# Metabolic resistance of the tiger mosquito to pyrethroid insecticides in La Réunion Island likely results from local adaptation

**DOI:** 10.1101/2025.08.06.668844

**Authors:** Tiphaine Bacot, Jean-Marc Bonneville, Vincent Lacroix, Pascal Oberbach, Thierry Gaude, Louis Nadalin, Frederic Laporte, Nausicaa Habchi-Hanriot, Guillaume Dupuy, Cyrille Czeher, Michael C Fontaine, Frederic Boyer, Jean-Philippe David

**Author notes:** Equal contribution (Tiphaine Bacot, Jean-Marc Bonneville).

## Abstract

The resistance of mosquitoes to insecticides is a valuable model system for studying the genetic bases of xenobiotic adaptation in insects. The spread of the Asian tiger mosquito *Aedes albopictus* combined to the massive use of pyrethroid insecticides to limit arbovirus transmission resulted in the rise of resistance in various continents. Here, we investigated the genetic mechanisms underlying the recent adaptation of this mosquito to deltamethrin in La Réunion island. Bioassays confirmed the presence of resistance alleles in field populations. The resistance phenotype was further enhanced in the laboratory following a few generations of controlled selection. Combining whole genome Pool-seq and RNA-seq revealed no evidence of target-site resistance mutations but the over-expression and variant selection of detoxification enzymes associated with pyrethroid metabolism including cytochrome P450s, transferases and ABC-transporters. Among over-expressed detoxification genes, only one was linked to a gene duplication while polymorphism data suggest most of them being trans-regulated. Genome-wide selection signatures revealed a 9 Mb inverted superlocus responding to insecticide selection whose phenotypical importance remains uncertain. Altogether, this study indicates that the multigenic metabolic resistance phenotype observed in this insular territory mainly results from local adaptation. From an applied perspective, this study provides a set of markers to track pyrethroid resistance in the tiger mosquito in the South-West Indian Ocean. As this region is subjected to recurrent arbovirus outbreaks, the additive resistance phenotype that may arise from the introduction of *Kdr* mutations from other territories also calls for improving resistance surveillance at the regional scale.

**Author summary:** While novel vector control strategies are being developed, chemical insecticides remain widely used to control mosquitoes transmitting human diseases such as the Asian tiger mosquito. However, the recurrent use of insecticides resulted in the emergence of resistance which can ultimately affect vector control efficacy. Here, we investigate the genetic bases underlying the resistance of the Asian tiger mosquito to the pyrethroid insecticide deltamethrin in La Réunion island. By combining two complementary genomic approaches, we showed that resistance is mainly caused by an increased insecticide detoxification while classical ‘Knock down resistance’ mutations affecting the target of the insecticide were not detected. We also showed that resistance is underlain by multiple genetic changes spread across the genome, supporting the local selection of resistance rather than the introduction of resistance alleles. Furthermore, we identified a large inverted supergene responding to insecticide selection. This study provides valuable insights into the genetic bases of insecticide resistance, enabling the implementation of molecular makers to improve the tracking of insecticide resistance in this major mosquito vector across the Indian Ocean.

## Supplementary material for "Metabolic resistance of the tiger mosquito to pyrethroid insecticides in La Réunion Island likely results from local adaptation": S2 Table (part 4 of 4)

### Sheet: transcription data (continued)
GeneID	Chr	Start	End	Strand	Type	Candidate family	Description	BaseMean	log2FC [Sel]/[NS]	Adj P value [Sel]/[NS]	log2FC [Sel]/[SRun]	Adj P value [Sel]/[SRun]	log2FC [St-Pau]/[SRun]	Adj P value [St-Pau]/[SRun]	log2FC [St-Lou]/[SRun]	Adj P value [St-Lou]/[SRun]	log2FC [St-Suz]/[SRun]	Adj P value [St-Suz]/[SRun]	Diff Transcribed (see methods)
LOC115257871	3	296578416	296579854	-	protein_coding		uncharacterized LOC115257871|uncharacterized protein LOC115257871	102.97	-0.04	0.89359	0.89	5.10422e-05	0.49	0.0371486	0.66	0.00378865	0.68	0.00317466	no
LOC115257879	3	270786459	270811934	+	protein_coding		phenoloxidase-activating factor 2-like	4169.56	0.18	0.173305	0.04	0.753293	-0.39	0.00127234	0.11	0.414821	0.09	0.518603	no
LOC115257880	3	270808998	270810541	+	protein_coding		uncharacterized LOC115257880|uncharacterized protein LOC115257880	1437.7	0.63	3.40519e-06	0.71	5.51375e-08	0.02	0.925482	0.18	0.222304	0.49	0.000367398	no
LOC115257883	3	270949940	270995391	+	protein_coding		phenoloxidase-activating factor 2-like|phenoloxidase-activating factor 2-like%2C transcript variant X1|phenoloxidase-activating factor 2-like%2C transcript variant X2	14387.4	0.48	7.08186e-06	0.07	0.530874	-0.14	0.234948	-0.08	0.524276	-0.04	0.776603	no
LOC115257904	3	260332609	260335044	+	protein_coding		transcriptional adapter 3-like|transcriptional adapter 3-like%2C transcript variant X1|transcriptional adapter 3-like%2C transcript variant X2	5900.64	-0.09	0.0914317	0.42	1.8099e-20	0.34	1.28701e-13	0.46	2.08017e-24	0.44	1.62816e-22	no
LOC115257908	3	319704673	319725346	+	pseudogene			2132.52	0.19	0.0182794	0.35	1.3349e-06	0.63	7.43843e-19	0.57	9.80767e-16	0.49	9.08006e-12	no
LOC115257911	3	261325872	261506506	-	protein_coding		LOW QUALITY PROTEIN: uncharacterized protein LOC115257911|uncharacterized LOC115257911	543.3	-0.22	0.0824978	-0.79	3.15292e-13	-0.32	0.00434667	-0.53	1.69994e-06	-1.13	4.24723e-25	no
LOC115257975	2	221812985	221814067	-	protein_coding		muskelin-like	10.62	-1.72	0.0366638	-3.08	1.16493e-05	-1.32	0.0128208	0.03	0.957987	0.33	0.526015	no
LOC115257976	2	221886157	221999464	-	protein_coding		bestrophin-2-like|bestrophin-2-like%2C transcript variant X1|bestrophin-2-like%2C transcript variant X2|bestrophin-2-like%2C transcript variant X3	328.99	-0.12	0.504742	0.18	0.244518	0.2	0.208206	0.09	0.57683	0.44	0.00330862	no
LOC115257978	2	261001400	261070892	+	protein_coding		bestrophin-2-like	403.93	0.42	0.000763712	0.65	3.14474e-08	0.27	0.0368649	0.22	0.0853226	0.1	0.492896	no
LOC115257979	2	357653937	357654684	+	protein_coding		proteasome maturation protein-like isoform X1|proteasome maturation protein-like isoform X2|proteasome maturation protein-like%2C transcript variant X1|proteasome maturation protein-like%2C transcript variant X2	671.4	0.91	3.41519e-10	1.3	3.08863e-20	1.07	9.97406e-14	0.94	8.90331e-11	0.36	0.0203008	no
LOC115257980	2	357293877	357303718	+	pseudogene			62.11	-0.02	0.948262	1.35	3.01379e-09	1.33	8.19624e-09	1.23	1.62506e-07	0.84	0.000667041	no
LOC115257983	2	357306945	357308645	+	pseudogene			30.92	-0.48	0.272111	-1.99	3.2626e-09	-0.69	0.0312606	-1.07	0.000753885	-1.14	0.000388285	no
LOC115257984	2	288874284	288882680	+	protein_coding		LOW QUALITY PROTEIN: beta-alanine-activating enzyme-like|beta-alanine-activating enzyme-like	354.9	-0.14	0.315289	0.14	0.253489	0.61	5.42197e-08	0.68	9.15329e-10	0.45	0.000121862	no
LOC115257987	2	221714905	221715811	-	pseudogene			50.39	1	0.24982	-2.43	0.000836963	-2.3	0.00201681	-1.79	0.0174155	-2.93	9.04795e-05	no
LOC115257988	2	357751152	357753596	-	protein_coding		homeotic protein caudal-like	159.89	0.37	0.0846345	-0.74	6.66134e-05	-0.84	7.41473e-06	-0.35	0.075478	-0.74	9.30565e-05	no
LOC115257989	2	288541318	288551380	-	protein_coding		transmembrane 9 superfamily member 4-like|transmembrane 9 superfamily member 4-like%2C transcript variant X1|transmembrane 9 superfamily member 4-like%2C transcript variant X2	455.3	0.06	0.583147	0.02	0.834262	-0.13	0.180062	0.04	0.689874	-0.18	0.0655218	no
LOC115257995	2	222404042	222406067	+	protein_coding		triokinase/FMN cyclase-like	118.49	-0.93	0.00637106	0.34	0.345165	1.32	5.52631e-05	1.18	0.000343543	1.53	2.85088e-06	no
LOC115257996	2	261099876	261119459	-	protein_coding		transmembrane 9 superfamily member 3-like	757.74	-0.14	0.0903168	-0.2	0.00536304	-0.27	0.000154092	-0.39	3.53797e-08	-0.19	0.0111072	no
LOC115257997	2	288852900	288865032	+	protein_coding		LOW QUALITY PROTEIN: rab GDP dissociation inhibitor alpha-like|rab GDP dissociation inhibitor alpha-like	10911.6	0.05	0.135542	-0.03	0.400746	0.04	0.263893	0	0.906248	-0.03	0.386662	no
LOC115258001	2	585883046	585886606	-	protein_coding		zinc finger protein 705F-like	285.33	-0.4	0.0315867	0.18	0.347938	0.26	0.176249	0.33	0.0715627	0.35	0.0567721	no
LOC115258002	2	585891909	585906905	-	protein_coding		LOW QUALITY PROTEIN: transmembrane protein 135-like|transmembrane protein 135-like	624.6	-0.44	1.75142e-05	-0.12	0.264519	-0.43	3.29574e-05	-0.52	3.29225e-07	-0.14	0.209806	no
LOC115258003	2	288713537	288846146	-	protein_coding		LOW QUALITY PROTEIN: probable phospholipid-transporting ATPase NEO1|probable phospholipid-transporting ATPase NEO1	520.46	0.6	2.20576e-10	0.17	0.0823954	0.11	0.267105	0.06	0.553795	0.01	0.903686	no
LOC115258014	1	145066815	145119676	-	pseudogene			2590.94	-0.25	0.0862343	0.31	0.0190165	0.37	0.00652795	0.08	0.609398	-0.21	0.150943	no
LOC115258018	1	145221525	145222860	-	protein_coding		trypsin-like	11.91	0.9	0.266453	4.84	1.56441e-06	2.4	0.032186	4.22	4.7216e-05	2.17	0.0619418	no
LOC115258019	1	145033354	145052474	+	protein_coding		phosphoribosyl pyrophosphate synthase-associated protein 2-like isoform X1|phosphoribosyl pyrophosphate synthase-associated protein 2-like isoform X2|phosphoribosyl pyrophosphate synthase-associated protein 2-like%2C transcript variant X1|phosphoribosyl pyrophosphate synthase-associated protein 2-like%2C transcript variant X2|phosphoribosyl pyrophosphate synthase-associated protein 2-like%2C transcript variant X3|phosphoribosyl pyrophosphate synthase-associated protein 2-like%2C transcript variant X4|phosphoribosyl pyrophosphate synthase-associated protein 2-like%2C transcript variant X5	1236.19	-0.51	2.55096e-06	0.24	0.0306698	0.11	0.354651	-0.19	0.0958376	0.08	0.552186	no
LOC115258023	1	277905332	277921940	+	protein_coding		uncharacterized LOC115258023|uncharacterized protein LOC115258023	115.69	1.69	0.000691988	1.14	0.0178993	-0.84	0.105547	-0.57	0.280238	-0.69	0.201903	no
LOC115258025	1	63893358	63904190	+	protein_coding		thymidylate synthase-like	2711.3	-0.23	0.00422672	-0.1	0.214065	-0.32	3.10572e-05	-0.14	0.0805385	0.06	0.514063	no
LOC115258039	3	142646034	142646958	-	protein_coding		5-hydroxytryptamine receptor 2B-like	20.44	0.15	0.71794	0.38	0.274721	0.21	0.589481	0.07	0.867369	-0.18	0.678391	no
LOC115258042	1	64507567	64529217	-	protein_coding		uncharacterized LOC115258042|uncharacterized protein LOC115258042	6.05	0.2	0.831383	-0.51	0.469089	-0.63	0.383194	0	0.996634	-0.8	0.281967	no
LOC115258043	1	65074988	65076009	-	pseudogene			52.26	0.01	0.973334	1.32	3.00288e-06	1.44	4.18544e-07	1.55	3.80563e-08	1.76	2.54682e-10	no
LOC115258050	1	64931367	64932579	-	protein_coding		uncharacterized LOC115258050|uncharacterized protein LOC115258050	13.25	-0.25	0.636413	-0.09	0.856962	-0.44	0.354933	-0.28	0.559409	-0.77	0.110611	no
LOC115258054	3	461780889	461782361	-	protein_coding		uncharacterized LOC115258054|uncharacterized protein LOC115258054	11.14	-0.05	0.95341	3.35	4.77699e-06	0	0.997018	0.39	0.698215	-0.14	0.902335	no
LOC115258058	1	247708740	247731905	+	pseudogene			447.99	-0.31	0.0180822	-0.26	0.0390771	0.23	0.074698	0.14	0.272532	0.11	0.411664	no
LOC115258060	1	247618286	247627354	-	protein_coding		LOW QUALITY PROTEIN: uncharacterized protein LOC115258060|dTDP-glucose 4%2C6-dehydratase-like	427.77	-0.15	0.256889	-0.77	4.64926e-13	-0.81	2.28307e-14	-0.65	1.2185e-09	-0.68	1.95689e-10	no
LOC115258082	2	125074197	125074907	+	protein_coding		uncharacterized LOC115258082|uncharacterized protein LOC115258082	19.68	1.04	0.00671374	0.5	0.16049	0.03	0.947667	-0.2	0.634023	-0.11	0.807238	no
LOC115258083	2	125239066	125240833	+	protein_coding		probable serine/threonine-protein kinase DDB_G0278665	14.82	-0.92	0.0305494	-0.61	0.140391	-1.55	0.000800928	0.58	0.128389	-0.6	0.172964	no
LOC115258137	1	4437385	4450593	+	pseudogene			72.52	0.53	0.0472771	0.33	0.198511	0.11	0.7029	0.46	0.0731397	0.09	0.771404	no
LOC115258138	1	4353583	4380013	+	transcribed_pseudogene		plexin-A2-like	4681.75	-0.02	0.827314	-0.04	0.572505	0.07	0.354905	0.02	0.846406	0.12	0.0683281	no
LOC115258142	2	407536372	407537133	-	protein_coding		proteasome maturation protein-like isoform X1|proteasome maturation protein-like isoform X2|proteasome maturation protein-like%2C transcript variant X1|proteasome maturation protein-like%2C transcript variant X2	221.81	-2.72	2.76308e-17	-4.47	5.73875e-48	-0.33	0.24955	-0.35	0.211541	-0.22	0.479884	no
LOC115258145	2	407356804	407434646	+	pseudogene			229.57	0.26	0.0848108	0.88	7.95299e-11	0.41	0.00510286	0.7	4.66317e-07	0.78	1.95819e-08	no
LOC115258149	2	407548214	407549870	+	protein_coding		2-oxo-4-hydroxy-4-carboxy-5-ureidoimidazoline decarboxylase-like isoform X1|2-oxo-4-hydroxy-4-carboxy-5-ureidoimidazoline decarboxylase-like isoform X2|2-oxo-4-hydroxy-4-carboxy-5-ureidoimidazoline decarboxylase-like%2C transcript variant X1|2-oxo-4-hydroxy-4-carboxy-5-ureidoimidazoline decarboxylase-like%2C transcript variant X2	163.24	-1.35	1.55083e-08	-0.33	0.20674	0.04	0.903023	0.33	0.20117	1.17	5.70117e-07	no
LOC115258152	2	413365586	413367006	+	pseudogene			272.78	-1.35	1.08394e-11	-2.31	3.85496e-34	-2.69	1.25676e-44	-1.97	1.78169e-25	-1.85	1.21599e-22	no
LOC115258153	2	413316048	413317776	+	pseudogene			68.26	-0.31	0.216461	-0.18	0.47056	0.17	0.49456	-0.7	0.00328442	0.34	0.150748	no
LOC115258154	2	407173637	407176156	-	protein_coding		uncharacterized LOC115258154|uncharacterized protein LOC115258154	71.58	0.67	0.000684374	2.5	3.53372e-27	2.16	7.60785e-20	2.17	5.88496e-20	2.23	4.61691e-21	no
LOC115258162	2	79160682	79161582	-	protein_coding		uncharacterized LOC115258162%2C transcript variant X1|uncharacterized LOC115258162%2C transcript variant X2|uncharacterized LOC115258162%2C transcript variant X3|uncharacterized protein LOC115258162	265.74	1.05	2.82605e-14	0.27	0.0512961	-0.59	2.66994e-05	-1.19	1.59616e-17	-1.17	5.38307e-17	no
LOC115258164	2	79145413	79154921	+	protein_coding		uncharacterized LOC115258164|uncharacterized protein LOC115258164	5.77	-0.67	0.436958	-1.09	0.128891	-0.28	0.704125	0.46	0.488644	-0.23	0.76477	no
LOC115258167	2	79178446	79275139	-	protein_coding		LOW QUALITY PROTEIN: vinculin-like|vinculin-like	1815.69	-0.09	0.300213	0.1	0.19465	0.14	0.0716251	0.5	4.59634e-12	0.13	0.099582	no
LOC115258181	3	299990270	300062123	+	protein_coding		LOW QUALITY PROTEIN: sodium-dependent serotonin transporter-like|sodium-dependent serotonin transporter-like	90.32	-0.09	0.678205	-0.3	0.0746666	0.09	0.609918	-0.29	0.0907029	-0.01	0.973897	no
LOC115258207	2	287710534	287758121	-	protein_coding		F-box/WD repeat-containing protein 5-like isoform X1|F-box/WD repeat-containing protein 5-like isoform X2|F-box/WD repeat-containing protein 5-like isoform X3|F-box/WD repeat-containing protein 5-like%2C transcript variant X1|F-box/WD repeat-containing protein 5-like%2C transcript variant X2|F-box/WD repeat-containing protein 5-like%2C transcript variant X3	3036.09	-0.18	0.00454111	-0.04	0.593099	-0.13	0.0474836	-0.06	0.390538	0	0.95967	no
LOC115258213	3	142304498	142305822	-	protein_coding		pyridoxine-5'-phosphate oxidase-like isoform X1|pyridoxine-5'-phosphate oxidase-like isoform X2|pyridoxine-5'-phosphate oxidase-like%2C transcript variant X1|pyridoxine-5'-phosphate oxidase-like%2C transcript variant X2	696.31	0.08	0.420963	-0.02	0.847842	-0.16	0.066019	-0.15	0.0907813	-0.15	0.088242	no
LOC115258216	3	292655185	292655743	+	protein_coding		uncharacterized LOC115258216|uncharacterized protein LOC115258216	20.48	-0.48	0.324899	1.12	0.0167425	1.27	0.00726534	1.35	0.00395698	1.17	0.0156638	no
LOC115258217	3	292704022	292706990	-	transcribed_pseudogene		NADH-ubiquinone oxidoreductase chain 2-like	685.73	0.06	0.912114	0.92	0.0211082	0.79	0.0552179	0.17	0.724099	2.05	1.39335e-07	no
LOC115258218	3	292563487	292577839	-	protein_coding		homeobox protein 13-like	30.46	0.28	0.371722	0.63	0.0214674	0.03	0.940693	0.02	0.946283	-0.52	0.10555	no
LOC115258220	3	356427008	356465798	+	protein_coding		uncharacterized LOC115258220|uncharacterized protein LOC115258220	4.38	1.42	0.108327	1.75	0.0358055	0.95	0.310919	0.49	0.62886	-0.14	0.910212	no
LOC115258228	2	453248102	453288163	-	protein_coding		kinesin-like protein CG14535	23.78	-0.14	0.779598	-0.2	0.623529	-0.27	0.518957	0.27	0.494668	-0.17	0.710809	no
LOC115258229	2	285199815	285344597	+	pseudogene			3484.14	0.29	1.93296e-06	0.08	0.238286	0.1	0.113481	-0.15	0.0183552	-0.04	0.613602	no
LOC115258236	2	286659037	286660527	+	protein_coding		uncharacterized LOC115258236|uncharacterized protein LOC115258236	4.41	-0.01	0.99772	0.08	0.971553	5.42	0.000623903	5.81	0.000216472	5.62	0.000430136	no
LOC115258242	1	319988125	319993754	+	protein_coding		LOW QUALITY PROTEIN: chorion peroxidase-like|chorion peroxidase-like	972.5	0.06	0.648338	0.5	3.11067e-06	0.6	2.00189e-08	0.84	1.19212e-15	0.45	4.24993e-05	no
LOC115258247	3	284672186	284686801	-	protein_coding		LOW QUALITY PROTEIN: serine/threonine-protein kinase RIO1-like|serine/threonine-protein kinase RIO1-like	1321.12	0.02	0.869017	-0.01	0.930735	0.19	0.0184352	-0.08	0.36004	-0.04	0.634632	no
LOC115258248	3	284671381	284672416	+	protein_coding	Transporter	ATP-binding cassette sub-family G member 4-like	145.88	0.41	0.083638	1.63	2.54944e-14	1.24	2.08207e-08	0.58	0.0141963	1.07	2.05324e-06	no
LOC115258249	1	83211827	83214303	+	pseudogene			911.64	0.02	0.903571	-0.99	5.4506e-34	-0.47	8.91745e-09	-0.43	1.55389e-07	-0.61	1.19443e-13	no
LOC115258259	1	370290790	370292212	+	protein_coding		palmitoyl-protein thioesterase 1-like	377.38	-0.22	0.0943145	0.11	0.406777	0.23	0.0642934	0.25	0.0416935	0.22	0.0814612	no
LOC115258260	1	370327389	370328337	-	protein_coding		tripeptidyl-peptidase 2-like	18.4	-0.96	0.0852407	0.5	0.395078	1.55	0.00348459	1.39	0.00948016	1.36	0.0127757	no
LOC115258289	1	237604458	237619060	+	protein_coding	Other detox	flavin reductase (NADPH)-like	977.89	0.53	1.30182e-10	-0.12	0.167374	-0.35	2.65188e-05	-0.37	5.06746e-06	-0.49	1.6656e-09	no
LOC115258291	1	237477292	237518511	+	protein_coding		N-alpha-acetyltransferase 80-like	584.73	-0.25	0.0588401	-0.16	0.200457	0.06	0.664072	-0.15	0.260839	0.07	0.653481	no
LOC115258365	2	124989648	125014063	+	protein_coding	Other detox	cytochrome b5-like	2344.41	-0.32	0.00450692	0.14	0.229014	0.26	0.0227019	0.46	2.35564e-05	0.34	0.00248945	no
LOC115258368	2	124957715	124978646	-	pseudogene			1344.26	-0.05	0.737816	-0.18	0.111036	-0.07	0.591508	-0.09	0.447165	-0.04	0.765039	no
LOC115258376	1	136606059	136607085	-	protein_coding		mitotic spindle assembly checkpoint protein MAD2A-like	898.39	0.06	0.703587	-0.75	8.94434e-12	-0.64	7.25755e-09	-0.58	1.86469e-07	-0.33	0.00457456	no
LOC115258378	1	137806300	137807346	+	protein_coding		uncharacterized LOC115258378|uncharacterized protein LOC115258378	173.64	-0.72	2.42594e-05	0.32	0.0743019	-0.02	0.935646	0.49	0.00575697	0.02	0.929263	no
LOC115258379	1	137870909	137936101	+	protein_coding		MAL-like protein	45.97	0.62	0.0353082	-0.18	0.536603	-0.54	0.0526293	-0.96	0.000523742	-0.34	0.249614	no
LOC115258381	1	137011125	137011716	+	protein_coding		uncharacterized LOC115258381|uncharacterized protein LOC115258381	2200.27	-0.05	0.75116	0.96	2.52016e-15	0.91	9.4654e-14	1.09	2.44514e-19	0.76	1.15276e-09	no
LOC115258383	1	138576857	138577715	+	protein_coding		uncharacterized LOC115258383|uncharacterized protein LOC115258383	204.79	-0.1	0.748232	-0.69	0.00281387	-0.39	0.115585	-0.29	0.23812	0.02	0.93571	no
LOC115258384	1	137646130	137658310	+	pseudogene			43.18	0.29	0.382399	0.4	0.170992	-0.51	0.109118	1.14	1.61037e-05	0.74	0.0088601	no
LOC115258394	3	372444928	372483941	-	protein_coding		uncharacterized LOC115258394|uncharacterized protein LOC115258394	4654.87	0.46	0.000224233	0.93	1.64267e-15	0.39	0.0014948	0.82	6.06121e-12	0.25	0.0557102	no
LOC115258402	1	280566401	280625926	+	protein_coding		LOW QUALITY PROTEIN: calcium-activated chloride channel regulator 1-like|calcium-activated chloride channel regulator 1-like	399	-0.69	4.02347e-09	0.24	0.0546995	0.53	9.72628e-06	0.35	0.00500405	0.41	0.000800327	no
LOC115258412	1	282296951	282303913	+	pseudogene			340.71	0.1	0.452101	-0.39	0.000181877	-0.45	2.44996e-05	-0.37	0.000569138	-0.21	0.065942	no
LOC115258418	1	81268096	81268982	-	protein_coding		fatty acid hydroxylase domain-containing protein 2-like	6.43	-0.42	0.654415	0.27	0.75757	0.14	0.882454	-0.62	0.500117	0.13	0.897868	no
LOC115258422	2	220787981	220798282	-	pseudogene			29.99	0.23	0.59544	2.28	5.54497e-09	0.38	0.45056	2.05	3.27123e-07	2.02	6.27255e-07	no
LOC115258427	3	458092098	458092927	-	protein_coding		perlucin-like	954.14	-0.22	0.748304	-1.39	0.00705071	-1.21	0.024023	-0.53	0.354944	-0.53	0.372801	no
LOC115258439	2	286226815	286240726	-	pseudogene			973.53	0.18	0.00597446	0.42	4.26821e-12	-0.34	1.0836e-07	0.02	0.751786	0.07	0.308212	no
LOC115258442	3	461331495	461344748	-	pseudogene			5.22	0	0.999365	-0.5	0.564917	1.6	0.0178644	0.15	0.869995	1.05	0.154542	no
LOC115258445	2	286173227	286177039	+	protein_coding		transmembrane protein KIAA1109 homolog|transmembrane protein KIAA1109 homolog%2C transcript variant X1|transmembrane protein KIAA1109 homolog%2C transcript variant X2	811.06	0.1	0.276458	-0.02	0.806133	-0.22	0.00696167	-0.16	0.0548568	-0.07	0.407205	no
LOC115258447	1	71866594	71917895	+	pseudogene			434.78	0.13	0.605945	-1.27	1.03193e-10	-1.67	2.99308e-17	-1.53	1.35357e-14	-1.43	7.70089e-13	no
LOC115258460	2	394349409	394374991	+	pseudogene			489.37	-0.44	0.00180811	-0.41	0.00225502	0.02	0.906603	-0.27	0.0524398	-0.19	0.205074	no
LOC115258463	2	387640896	387905572	-	protein_coding		uncharacterized LOC115258463%2C transcript variant X1|uncharacterized LOC115258463%2C transcript variant X2|uncharacterized protein LOC115258463 isoform X1|uncharacterized protein LOC115258463 isoform X2	34.55	0.57	0.0900017	1.84	2.67785e-08	1.52	9.94885e-06	1.2	0.000690973	1.35	0.000119402	no
LOC115258465	3	348615633	348894310	+	protein_coding		uncharacterized LOC115258465|uncharacterized protein LOC115258465	36.48	0.58	0.0281461	1.64	1.07243e-09	1.35	1.25148e-06	1.38	7.37893e-07	0.91	0.00225303	no
LOC115258466	2	386335637	386342548	+	protein_coding		netrin receptor unc-5-like	40.22	0.88	0.000782313	1.44	2.41328e-08	0.98	0.000366134	0.83	0.00312659	0.4	0.201041	no
LOC115258473	2	391066149	391146709	+	protein_coding		protein apterous-like	3.96	1.73	0.0461157	1.29	0.0925742	0.41	0.662445	-0.32	0.752025	0.31	0.758672	no
LOC115258474	2	391493002	391494420	+	protein_coding		uncharacterized LOC115258474|uncharacterized protein LOC115258474	22.04	-1.17	0.0680553	-1.04	0.0836318	-1.3	0.0342836	-1.39	0.0241244	-2.2	0.000494056	no
LOC115258478	2	389131832	389174202	+	protein_coding		mucin-5AC-like	294.22	0.26	0.0427466	0.64	6.48402e-08	0.63	1.67211e-07	0.27	0.033061	0.5	6.029e-05	no
LOC115258479	2	397859065	397860324	+	protein_coding		uncharacterized LOC115258479|uncharacterized protein LOC115258479	11.98	0.65	0.364309	-1.49	0.0041007	-0.5	0.354651	-1.52	0.00424417	-1.37	0.0104495	no
LOC115258481	2	398814954	398816180	-	protein_coding		lipase 3-like	11.41	-0.53	0.272232	0.76	0.120798	0.43	0.433042	0.46	0.389973	0.61	0.247301	no
LOC115258490	2	285840330	285861253	-	protein_coding		leucine-rich PPR motif-containing protein%2C mitochondrial-like	4515.67	-0.02	0.825785	0.55	5.19949e-14	0.6	2.93211e-16	0.59	1.70507e-15	0.25	0.00124245	no
LOC115258506	2	424097547	424200008	+	protein_coding		probable G-protein coupled receptor 158	41.95	0.09	0.79834	0.91	0.00125791	1.18	2.61201e-05	0.49	0.113015	0.26	0.439465	no
LOC115258509	2	390371235	390372547	+	protein_coding		leucine-rich repeat and transmembrane domain-containing protein 2-like	425.18	0.13	0.417461	0.19	0.18272	0.14	0.36707	-0.01	0.945815	0.08	0.648123	no
LOC115258517	2	433747268	433747741	+	protein_coding		uncharacterized LOC115258517|uncharacterized protein LOC115258517	15.39	-0.04	0.961831	0.43	0.470737	1.8	0.000556036	1.16	0.0341943	0.15	0.830699	no
LOC115258518	2	285915398	285917042	-	protein_coding		zinc finger protein OZF-like	328.45	-0.23	0.0881861	-0.09	0.508441	0.29	0.0228195	0.22	0.0918456	0.47	9.50671e-05	no
LOC115258528	2	284308954	284470666	-	protein_coding		ras-GEF domain-containing family member 1B-like	50.52	0.02	0.959326	0.98	6.96521e-05	0.53	0.0472574	0.68	0.00962171	0.44	0.116032	no
LOC115258532	2	395137900	395162804	+	protein_coding		G-protein-signaling modulator 2-like|LOW QUALITY PROTEIN: G-protein-signaling modulator 2-like	989.23	0.24	0.0234354	0.24	0.0155354	-0.11	0.317941	-0.05	0.656901	0.14	0.213227	no
LOC115258536	2	284282061	284294165	+	protein_coding		leucine-rich PPR motif-containing protein%2C mitochondrial-like	4292.28	-0.16	0.0134313	0.07	0.280152	0.17	0.00649113	0.33	2.56244e-08	0.22	0.000388251	no
LOC115258539	2	391494485	391495848	-	protein_coding		uncharacterized LOC115258539|uncharacterized protein LOC115258539	13.89	0.36	0.603535	-2	3.66061e-05	-2.34	3.1332e-06	-2.83	9.4304e-08	-2.01	4.85787e-05	no
LOC115258540	2	391479828	391564331	+	protein_coding		uncharacterized LOC115258540%2C transcript variant X1|uncharacterized LOC115258540%2C transcript variant X2|uncharacterized LOC115258540%2C transcript variant X3|uncharacterized protein LOC115258540	1530.58	0.52	2.14582e-11	0.22	0.00434945	-0.17	0.041213	-0.06	0.528341	-0.2	0.0157917	no
LOC115258542	2	284264930	284266052	-	protein_coding		DNA-directed RNA polymerases I and III subunit RPAC1-like	380.01	0.27	0.139684	0.69	1.50507e-05	0.46	0.00609858	0.57	0.000509005	0.31	0.0784716	no
LOC115258543	2	386423542	386424788	-	pseudogene			233.59	-0.5	0.00112674	0.44	0.00406199	0.68	5.00435e-06	0.81	4.03264e-08	0.36	0.0230338	no
LOC115258548	2	284259060	284260029	-	protein_coding		dynactin subunit 5-like	70.34	-0.68	0.0010762	-1.22	6.58584e-11	-0.72	7.94957e-05	-0.79	1.62502e-05	-0.96	2.57116e-07	no
LOC115258549	2	284258516	284259059	+	protein_coding		translation machinery-associated protein 7 homolog	147.96	0.75	0.0289337	1.64	2.55296e-07	1.77	3.24617e-08	1.5	3.89822e-06	2.3	3.18413e-13	no
LOC115258551	2	283823294	284230216	+	protein_coding		dual oxidase maturation factor 1-like|dual oxidase maturation factor 1-like%2C transcript variant X1|dual oxidase maturation factor 1-like%2C transcript variant X2	1187.09	-0.01	0.911304	-0.43	2.62098e-09	-0.18	0.0202657	-0.46	5.39079e-10	-0.08	0.375736	no
LOC115258553	2	376480153	376483788	-	protein_coding		protein transport protein Sec61 subunit alpha	7075.8	0.43	9.2012e-13	-0.07	0.255283	-0.19	0.00243294	-0.39	6.76719e-11	-0.19	0.00300516	no
LOC115258554	2	367794265	367796275	-	protein_coding		LOW QUALITY PROTEIN: poly [ADP-ribose] polymerase tankyrase-like|poly [ADP-ribose] polymerase tankyrase-like	291.72	-0.46	3.65308e-06	0.3	0.00359884	0.26	0.0142875	0.27	0.0125495	0.23	0.0373411	no
LOC115258555	2	419089532	419090597	-	pseudogene			743.05	-0.21	0.0535502	-0.32	0.00159769	-0.09	0.435445	-0.18	0.0862979	-0.12	0.274198	no
LOC115258558	2	389248481	389564835	-	protein_coding		histone demethylase UTY-like	4103.86	-0.03	0.81588	-0.4	4.43463e-06	0.04	0.740212	-0.16	0.0855396	-0.11	0.255758	no
LOC115258561	2	283365389	283371831	-	protein_coding		SWI/SNF-related matrix-associated actin-dependent regulator of chromatin subfamily A containing DEAD/H box 1 homolog isoform X1|SWI/SNF-related matrix-associated actin-dependent regulator of chromatin subfamily A containing DEAD/H box 1 homolog isoform X2|SWI/SNF-related matrix-associated actin-dependent regulator of chromatin subfamily A containing DEAD/H box 1 homolog%2C transcript variant X1|SWI/SNF-related matrix-associated actin-dependent regulator of chromatin subfamily A containing DEAD/H box 1 homolog%2C transcript variant X2	5714.03	-0.06	0.341686	0.01	0.896866	0	0.991924	0.03	0.648028	0.06	0.31913	no
LOC115258565	2	380162028	380188419	+	protein_coding		uncharacterized LOC115258565|uncharacterized protein LOC115258565	50.41	-0.39	0.298016	0.26	0.470309	0.83	0.0143517	0.25	0.518271	-0.11	0.802233	no
LOC115258566	2	283264832	283267452	-	pseudogene			188.53	-0.27	0.239002	-0.3	0.144915	-0.56	0.00579048	-0.1	0.647828	-0.54	0.00904683	no
LOC115258570	2	419111671	419112667	-	protein_coding		uncharacterized LOC115258570|uncharacterized protein LOC115258570	8.53	0.18	0.807656	1.56	0.0126989	0.6	0.411404	0.19	0.815452	0.43	0.585265	no
LOC115258575	2	402110813	402168241	-	protein_coding		ethanolaminephosphotransferase 1-like isoform X1|ethanolaminephosphotransferase 1-like isoform X2|ethanolaminephosphotransferase 1-like isoform X3|ethanolaminephosphotransferase 1-like%2C transcript variant X1|ethanolaminephosphotransferase 1-like%2C transcript variant X2|ethanolaminephosphotransferase 1-like%2C transcript variant X3|ethanolaminephosphotransferase 1-like%2C transcript variant X4|ethanolaminephosphotransferase 1-like%2C transcript variant X5|ethanolaminephosphotransferase 1-like%2C transcript variant X6|ethanolaminephosphotransferase 1-like%2C transcript variant X7|ethanolaminephosphotransferase 1-like%2C transcript variant X8|ethanolaminephosphotransferase 1-like%2C transcript variant X9	2217.14	-0.49	1.01374e-08	0	0.982554	0.07	0.468075	-0.07	0.509363	-0.02	0.893399	no
LOC115258582	2	378638435	378639443	+	pseudogene			368.23	-0.74	1.59958e-08	-1.44	1.24642e-31	-0.86	1.54915e-12	-0.65	1.08586e-07	-0.53	1.82657e-05	no
LOC115258583	2	367806301	367807316	-	protein_coding		gamma-secretase subunit Aph-1-like	68.84	0.08	0.7861	-0.29	0.168652	-0.24	0.272979	-0.68	0.0015576	-0.22	0.345241	no
LOC115258585	2	376041961	376045361	-	protein_coding		uncharacterized LOC115258585|uncharacterized protein LOC115258585	10.78	0.21	0.760698	-1.22	0.0127811	-1.97	0.000168195	-1.99	0.000158855	-1.83	0.000461613	no
LOC115258586	2	376045479	376046979	-	protein_coding		uncharacterized LOC115258586|uncharacterized protein LOC115258586	1300.76	-0.22	0.0171585	-0.19	0.0311448	0.02	0.829556	-0.2	0.0219822	0.11	0.268086	no
LOC115258592	2	417857400	417999971	-	protein_coding		clavesin-2-like	252.92	0.86	7.73359e-11	-0.53	1.52936e-05	-0.6	1.26131e-06	-0.82	2.5333e-11	-0.94	3.51861e-14	no
LOC115258593	2	370620346	370632846	+	protein_coding		dynein assembly factor 1%2C axonemal homolog	109.26	-0.47	0.00867713	0.55	0.00246345	0.69	0.000138134	0.88	6.35396e-07	0.32	0.108998	no
LOC115258594	2	370632763	370648490	-	protein_coding		cytosolic 10-formyltetrahydrofolate dehydrogenase-like	1121.75	1.2	7.11108e-05	1.59	3.16485e-08	1.11	0.000197102	0.63	0.0412755	1.81	5.62569e-10	no
LOC115258597	2	417754794	417755933	+	protein_coding		WD repeat domain-containing protein 83-like	505.9	-0.14	0.15287	-0.2	0.0244752	-0.19	0.0419291	-0.14	0.149919	-0.22	0.0185974	no
LOC115258599	2	402504964	402539695	+	protein_coding		ovarian-specific serine/threonine-protein kinase Lok-like isoform X1|ovarian-specific serine/threonine-protein kinase Lok-like isoform X2|ovarian-specific serine/threonine-protein kinase Lok-like%2C transcript variant X1|ovarian-specific serine/threonine-protein kinase Lok-like%2C transcript variant X2	4518.96	0.1	0.075631	0.02	0.712299	0.06	0.318608	-0.11	0.0494006	0.11	0.0467884	no
LOC115258600	2	378496284	378498012	+	protein_coding		probable ATP-dependent RNA helicase DDX47	3716.41	-0.25	2.2304e-05	0.22	0.000226525	0.18	0.00325583	0.29	6.88996e-07	0.11	0.087173	no
LOC115258604	2	391651639	391673828	+	pseudogene			6774.35	0.03	0.65778	0.05	0.389329	0.04	0.509898	-0.12	0.0354672	0.03	0.612865	no
LOC115258607	2	282313203	282329859	+	pseudogene			7784.1	0.48	4.76084e-05	0.11	0.383285	0.09	0.496988	-0.05	0.744357	0.07	0.592769	no
LOC115258610	2	415541896	415544556	+	protein_coding		guanine nucleotide-binding protein-like 1	2560.32	-0.2	0.000195481	-0.21	5.61521e-05	-0.13	0.0184357	-0.05	0.436157	-0.1	0.082903	no
LOC115258618	2	356342044	356389466	+	protein_coding	Cuticle protein	larval cuticle protein A2B-like	5.84	-0.15	0.876728	1.75	0.0555306	3.3	9.65717e-05	0.93	0.376972	2.12	0.0210739	no
LOC115258621	2	367910351	367953839	-	protein_coding	OBP	gustatory and odorant receptor 22-like	14.43	-0.71	0.233212	-0.62	0.258638	0.27	0.633549	0.44	0.408972	0	0.995963	no
LOC115258626	2	426513387	426534296	-	protein_coding		trypsin 3A1-like	35.3	0.34	0.241972	0.61	0.0202026	0.1	0.755266	0.67	0.012126	0.27	0.366418	no
LOC115258627	2	426543942	426545434	+	pseudogene			9.5	0.58	0.349956	0.81	0.144803	-0.25	0.714138	0.59	0.326371	0.9	0.118443	no
LOC115258629	2	424279705	424287598	-	protein_coding		LOW QUALITY PROTEIN: vacuolar fusion protein MON1 homolog A-like|vacuolar fusion protein MON1 homolog A-like	957.75	-0.11	0.152368	-0.35	2.15977e-07	-0.17	0.0161984	-0.2	0.00318802	-0.18	0.0106796	no
LOC115258635	2	402467006	402486781	-	protein_coding		GATA zinc finger domain-containing protein 10-like	3526.41	-0.16	9.18028e-05	-0.08	0.0638253	0.09	0.0228548	0.03	0.585266	-0.12	0.00433527	no
LOC115258637	2	394344493	394345733	-	protein_coding		S-adenosylmethionine sensor upstream of mTORC1-like	63.26	-1.19	1.76733e-05	-1.7	4.23037e-11	-0.55	0.0298077	-0.21	0.43687	-0.98	0.0001002	no
LOC115258642	2	402546015	402547943	-	pseudogene			5320.49	-0.48	5.17532e-17	-0.03	0.670899	-0.18	0.00301782	-0.14	0.0238324	-0.07	0.333052	no
LOC115258652	2	415557783	415568504	+	protein_coding		zinc finger protein 431-like	2086.32	-0.16	0.0163426	-0.21	0.00074302	0.1	0.119365	-0.09	0.18832	-0.16	0.0150152	no
LOC115258660	2	371727670	371729322	+	pseudogene			44.63	0.19	0.715098	0.82	0.0510193	-0.66	0.150011	0.1	0.843251	0.19	0.719683	no
LOC115258661	2	367773800	367775968	+	transcribed_pseudogene		methyltransferase-like protein 6 pseudogene	960.67	-0.06	0.650866	0.34	0.000936236	0.5	6.97353e-07	0.45	1.02845e-05	0.01	0.969115	no
LOC115258665	2	422222459	422223244	+	pseudogene			36.15	-0.98	0.0554269	-3.81	8.27483e-21	-1.8	6.8005e-08	-2.34	1.16875e-11	-1.12	0.000834485	no
LOC115258668	2	395990036	396020742	+	protein_coding		zinc transporter 8-like	900.84	-0.07	0.484239	-0.23	0.0099671	-0.13	0.16004	-0.27	0.0027582	-0.45	2.28886e-07	no
LOC115258673	2	371283157	371301924	-	protein_coding		transmembrane protease serine 9-like	1115.4	-0.11	0.433924	0.11	0.361333	-0.28	0.0182499	0.04	0.771169	0.14	0.284303	no
LOC115258681	2	378529388	378618946	-	protein_coding		LOW QUALITY PROTEIN: nuclear factor of activated T-cells 5-like|nuclear factor of activated T-cells 5-like	40330.2	-0.05	0.661943	-0.57	2.99568e-12	-0.39	4.47668e-06	-0.79	3.54396e-22	-0.4	3.29324e-06	no
LOC115258682	2	281860313	281880869	-	protein_coding		protein croquemort-like|protein croquemort-like%2C transcript variant X1|protein croquemort-like%2C transcript variant X2	736.3	-0.19	0.306965	0.98	7.12113e-10	-0.21	0.259585	0.01	0.960913	0.44	0.0105645	no
LOC115258683	3	348554392	348554964	-	protein_coding	Cuticle protein	endocuticle structural glycoprotein SgAbd-5-like	10.86	-0.55	0.375577	0.33	0.595625	1.01	0.0729031	0.7	0.233229	1.37	0.0122482	no
LOC115258684	2	420713728	420714952	+	protein_coding		trypsin-7-like	137.82	-0.04	0.896421	-0.72	9.11757e-05	-0.77	3.55241e-05	-0.63	0.000759786	-0.3	0.127104	no
LOC115258685	2	402813050	402813858	-	protein_coding		protein D2-like	4982.7	0.31	0.000119602	0.37	1.45284e-06	0.32	5.45735e-05	0.3	0.000210129	0.22	0.00709665	no
LOC115258686	2	378460248	378494292	+	pseudogene			23.36	0.82	0.0384365	0.08	0.846857	0.18	0.652935	-0.01	0.984844	-0.49	0.217878	no
LOC115258687	2	378494287	378495434	-	protein_coding		peptidyl-prolyl cis-trans isomerase E-like	725.21	-0.2	0.00558812	0.01	0.906934	0.01	0.933681	0.18	0.0100189	0.23	0.00132326	no
LOC115258689	2	281827498	281843769	-	protein_coding		protein croquemort-like|protein croquemort-like%2C transcript variant X1|protein croquemort-like%2C transcript variant X2|protein croquemort-like%2C transcript variant X3	2820.05	0.04	0.766076	0.39	3.49591e-05	-0.08	0.468659	0.08	0.448591	0.25	0.0132974	no
LOC115258706	2	405192674	405195011	-	protein_coding		uncharacterized LOC115258706%2C transcript variant X1|uncharacterized LOC115258706%2C transcript variant X2|uncharacterized protein LOC115258706 isoform X1|uncharacterized protein LOC115258706 isoform X2	14.44	1.48	0.0319967	0.14	0.842727	-1.61	0.0169376	0.01	0.986146	-1.12	0.100245	no
LOC115258709	2	402089874	402090434	-	protein_coding		uncharacterized LOC115258709|uncharacterized protein LOC115258709	16.6	-0.04	0.947637	-1.04	0.0195634	-0.2	0.674116	0.06	0.898063	0.27	0.554996	no
LOC115258714	3	138782857	138784620	-	protein_coding		putative nuclease HARBI1 isoform X1|putative nuclease HARBI1 isoform X2|putative nuclease HARBI1%2C transcript variant X1|putative nuclease HARBI1%2C transcript variant X2	56.08	1.82	3.29964e-05	-1.75	5.97563e-07	-0.9	0.0121248	-1.48	2.73213e-05	-0.87	0.0162982	no
LOC115258719	2	367876340	367877332	+	protein_coding		proteasome subunit beta type-2-like	689.05	0.21	0.103731	-0.09	0.485463	-0.27	0.0254515	-0.35	0.00290953	-0.12	0.359073	no
LOC115258721	2	376225785	376226705	-	protein_coding		28S ribosomal protein S7%2C mitochondrial-like	1557.69	-0.08	0.352392	-0.44	1.91636e-09	-0.39	2.52109e-07	-0.21	0.00615533	-0.49	6.81314e-11	no
LOC115258724	2	387597789	387599490	-	protein_coding		uncharacterized LOC115258724|uncharacterized protein LOC115258724	10.93	1.11	0.103936	6.33	1.22506e-07	6.18	3.67189e-07	6.19	3.57295e-07	6.7	3.43776e-08	no
LOC115258726	2	402573888	402575483	-	protein_coding		protein valois-like	1639.47	-0.24	0.00181401	-0.26	0.00035941	-0.14	0.0625725	-0.1	0.18927	-0.11	0.189702	no
LOC115258727	2	384254470	384293580	-	protein_coding		m-AAA protease-interacting protein 1%2C mitochondrial-like	305.75	-0.52	1.07431e-05	0.43	0.00032736	0.35	0.0048093	0.29	0.0208399	0.69	4.17688e-09	no
LOC115258731	2	281493747	281520158	-	protein_coding		cullin-1-like	13382.8	-0.1	0.00087529	-0.02	0.572382	-0.09	0.0018522	-0.11	0.000113636	-0.03	0.307675	no
LOC115258732	2	390948308	390948851	+	protein_coding		probable zinc transporter protein DDB_G0283629	4.86	-0.78	0.414659	0.32	0.745307	1.25	0.148672	1.18	0.177919	0.93	0.315908	no
LOC115258733	2	419249745	419250618	+	protein_coding		protein G12-like	34.18	-1.75	0.0142463	-2.13	0.00128675	-1.06	0.129383	-2.1	0.00185206	-1.16	0.0996397	no
LOC115258734	2	419230474	419249413	-	protein_coding		protein G12-like	10.97	-0.96	0.375518	-0.64	0.528606	-1.05	0.306905	-1.97	0.0525954	-0.94	0.381032	no
LOC115258737	2	396125120	396126062	-	protein_coding		uncharacterized LOC115258737%2C transcript variant X1|uncharacterized LOC115258737%2C transcript variant X2|uncharacterized protein LOC115258737	234.39	0.59	0.0162927	1.34	3.33795e-09	0.37	0.148027	0.61	0.0116805	0.52	0.0379948	no
LOC115258738	2	281311987	281399142	+	protein_coding		LOW QUALITY PROTEIN: striatin-3-like|striatin-3-like	9135.2	-0.01	0.859836	-0.18	1.02697e-05	-0.11	0.0140706	-0.17	3.79606e-05	-0.13	0.00330862	no
LOC115258740	2	421867761	421868955	-	protein_coding		uncharacterized LOC115258740|uncharacterized protein LOC115258740	58.49	-1.35	0.00196922	-2.11	1.87721e-07	-1.88	3.73514e-06	-0.9	0.028728	-0.78	0.0656642	no
LOC115258744	2	369758171	369769201	-	protein_coding		coiled-coil domain-containing protein 43-like	2424.82	-0.08	0.29131	-0.04	0.614464	0.02	0.793296	0.06	0.440297	-0.04	0.626562	no
LOC115258746	2	370681697	370683071	-	protein_coding		zinc carboxypeptidase A 1-like	5033.01	-0.37	0.0156405	0.66	2.88692e-06	0.14	0.386778	0.76	8.21849e-08	0.41	0.00636264	no
LOC115258749	2	399705519	399706326	-	protein_coding		uncharacterized LOC115258749|uncharacterized protein LOC115258749	20.17	1.55	0.00173059	4.89	2.8438e-14	0.5	0.578608	1.19	0.132074	2.43	0.000621586	no
LOC115258752	2	369177540	369741091	-	protein_coding		LOW QUALITY PROTEIN: neurogenic protein mastermind-like|neurogenic protein mastermind-like	2154.56	0.61	7.26571e-07	0.21	0.0975219	0.37	0.00275981	0.14	0.310271	0.03	0.852726	no
LOC115258753	2	418278565	418293500	-	protein_coding		tetraspanin-6-like	5.55	-1.59	0.0933493	-2.82	0.000434386	-0.67	0.295426	-1.04	0.104142	-1.4	0.0348678	no
LOC115258754	2	418293531	418303624	-	protein_coding		CD63 antigen-like	171.63	0.32	0.0707089	0.39	0.0166393	-0.02	0.931792	0.1	0.614546	0.11	0.569362	no
LOC115258756	2	433048557	433050273	-	protein_coding		lipopolysaccharide-induced tumor necrosis factor-alpha factor homolog	3.02	-1.7	0.109463	0.6	0.62242	0.68	0.588036	-0.16	0.913625	-0.21	0.889777	no
LOC115258759	2	418447572	418523278	-	protein_coding		uncharacterized LOC115258759|uncharacterized protein LOC115258759	11.71	-0.53	0.349904	-1.39	0.00208568	-1.67	0.000376157	-1.26	0.00585065	-1.6	0.000704663	no
LOC115258761	2	391435857	391436321	-	protein_coding		LOW QUALITY PROTEIN: vitelline membrane protein 15a-3-like|vitelline membrane protein 15a-3-like	10.78	-2.33	0.00813983	-5.15	8.78729e-12	-3.95	1.01283e-12	-3.8	2.09097e-12	-3.09	5.97202e-11	no
LOC115258766	2	371453815	371469476	+	protein_coding		serine protease grass-like	166.42	-0.25	0.309365	0.37	0.0964595	0.06	0.82026	-0.17	0.493544	0.15	0.560639	no
LOC115258767	2	369841459	370408776	+	protein_coding		alpha-protein kinase 1-like isoform X1|alpha-protein kinase 1-like isoform X2|alpha-protein kinase 1-like%2C transcript variant X1|alpha-protein kinase 1-like%2C transcript variant X2	1712.54	0.28	0.00328631	0.05	0.620054	0.06	0.577576	0	0.990894	-0.04	0.722383	no
LOC115258768	2	370408912	370441229	-	protein_coding		alpha-taxilin-like|alpha-taxilin-like%2C transcript variant X1|alpha-taxilin-like%2C transcript variant X2	2172.84	-0.13	0.123892	-0.26	0.000290842	-0.12	0.141146	-0.01	0.88562	-0.16	0.0377297	no
LOC115258769	2	424869263	424871652	-	protein_coding		nucleoside diphosphate-linked moiety X motif 19-like	481.25	-0.59	5.62182e-05	-0.43	0.00263417	-0.28	0.0669655	0.02	0.900744	0.19	0.246476	no
LOC115258772	2	418379868	418436382	+	protein_coding		histidine-rich glycoprotein-like isoform X2|histidine-rich glycoprotein-like%2C transcript variant X1|histidine-rich glycoprotein-like%2C transcript variant X2|uncharacterized protein LOC115258772 isoform X1	28.16	-0.16	0.623792	0.28	0.343898	0	0.999094	0.05	0.886923	-0.16	0.656926	no
LOC115258774	2	281637617	281640931	+	protein_coding		uncharacterized LOC115258774%2C transcript variant X1|uncharacterized LOC115258774%2C transcript variant X2|uncharacterized protein LOC115258774 isoform X1|uncharacterized protein LOC115258774 isoform X2	1973.94	0.14	0.270391	0.45	4.2377e-05	0.36	0.00166085	0.42	0.00019507	0.36	0.00194442	no
LOC115258777	2	435868411	435870573	-	protein_coding		uncharacterized LOC115258777|uncharacterized protein LOC115258777	162.15	-0.51	0.0230272	-1.39	1.42747e-12	-0.26	0.221804	-1.14	6.75749e-09	-0.75	0.000175325	no
LOC115258792	2	400555306	400555746	+	protein_coding		vitelline membrane protein 15a-3-like	25.77	-1.74	0.000605269	-3.66	4.15914e-16	-2.58	6.62438e-11	-2.44	5.0261e-10	-1.75	3.95268e-06	Do
LOC115258794	2	435769985	435830574	+	protein_coding		LOW QUALITY PROTEIN: mediator of RNA polymerase II transcription subunit 16-like|mediator of RNA polymerase II transcription subunit 16-like	643.39	-0.05	0.70446	-0.59	3.62906e-08	-0.19	0.10617	-0.36	0.00105204	-0.24	0.0343032	no
LOC115258796	2	281461687	281462871	+	protein_coding		protein SCO1 homolog%2C mitochondrial-like	1391.86	-0.07	0.339898	-0.17	0.00854194	0.02	0.826004	0.01	0.918352	0.04	0.642203	no
LOC115258798	2	405111081	405111721	-	protein_coding		protein lethal(2)essential for life-like	6.48	-0.66	0.513705	0.9	0.365356	2.56	0.00357455	2.4	0.00679353	-0.6	0.642203	no
LOC115258808	2	414660885	414661786	+	pseudogene			2.96	2.26	0.033951	1.08	0.213998	0.43	0.670054	0.28	0.793219	-4.02	0.00382815	no
LOC115258810	2	414773268	414774466	+	pseudogene			10.89	0.36	0.561036	6.14	1.22161e-07	4.46	0.000339294	6.87	3.30197e-09	6.67	1.24466e-08	no
LOC115258814	3	138760894	138761829	-	protein_coding		uncharacterized LOC115258814|uncharacterized protein LOC115258814	4.13	0.92	0.328755	-0.72	0.327803	-1.23	0.111992	-2	0.0167025	-1.05	0.178589	no
LOC115258815	2	425102498	425121790	+	protein_coding		small EDRK-rich factor 2-like	6473.82	0.02	0.890635	0.29	0.000536841	0.51	6.87402e-10	0.47	1.46139e-08	0.68	2.56378e-16	no
LOC115258816	2	281284589	281285338	+	protein_coding		barrier-to-autointegration factor-like	39.28	-0.36	0.513705	-3.45	2.27457e-19	-2.2	3.13386e-10	-1.8	1.83469e-07	-2.36	2.25008e-11	no
LOC115258831	2	426674269	426718062	+	protein_coding		cyclic nucleotide-gated cation channel subunit A-like	17.71	1.1	0.0053862	1.11	0.00292232	0.42	0.330828	0.18	0.70151	0.72	0.0810014	no
LOC115258839	2	376237551	376243170	-	protein_coding		ruvB-like helicase 2|ruvB-like helicase 2%2C transcript variant X1|ruvB-like helicase 2%2C transcript variant X2	50.32	-1.23	0.000116147	1.77	1.43824e-06	2.49	3.56656e-12	1.27	0.00110758	2.44	1.2604e-11	no
LOC115258843	2	378103753	378112114	+	transcribed_pseudogene		NADH-ubiquinone oxidoreductase chain 5-like	1568.85	0.36	0.0716725	0.12	0.552571	-0.19	0.359175	-0.38	0.0438332	-0.15	0.48952	no
LOC115258844	2	378114365	378117333	-	transcribed_pseudogene		NADH-ubiquinone oxidoreductase chain 2-like	4763.21	0.2	0.323263	0.18	0.327761	0.02	0.937034	-0.4	0.0230719	-0.16	0.435098	no
LOC115258846	2	382672381	382688305	+	protein_coding		uncharacterized LOC115258846|uncharacterized protein LOC115258846	1101.22	-0.44	0.0348545	0.28	0.161674	1.04	3.05088e-08	0.66	0.000623053	0.92	1.46166e-06	no
LOC115258850	2	355361440	355362366	+	protein_coding		maltase 2-like	6.25	0.46	0.560172	-0.37	0.567909	-0.62	0.357148	-0.51	0.444385	-0.23	0.746005	no
LOC115258851	2	355430312	355432269	+	pseudogene			157.15	1.51	0.000639667	1.43	0.000761812	0.65	0.162196	1.49	0.000546599	0.13	0.809567	no
LOC115258854	2	356446824	356447351	+	protein_coding		uncharacterized LOC115258854|uncharacterized protein LOC115258854	7.16	-1.33	0.267615	-4.64	2.86793e-07	-4.71	2.81775e-07	-4.67	3.57813e-07	-1.11	0.0570955	no
LOC115258865	2	419086959	419087820	+	pseudogene			642.35	-0.21	0.0682824	-0.25	0.0151829	0.04	0.719864	0.03	0.786704	-0.02	0.889082	no
LOC115258866	2	419082946	419086884	-	protein_coding		zinc finger matrin-type protein 5-like	114.46	-0.33	0.0475503	-0.49	0.000867421	-0.3	0.0484783	0	0.989271	0.17	0.266193	no
LOC115258900	2	281157065	281158880	+	protein_coding	P450	cytochrome P450 9e2-like	4055.14	0.38	8.81824e-05	0.62	1.38376e-11	-0.03	0.787024	0.23	0.02032	0.38	8.10846e-05	no
LOC115258903	2	372698031	372709074	-	protein_coding		uncharacterized LOC115258903|uncharacterized protein LOC115258903	12.48	2.92	0.000100748	2.43	0.000202187	3.36	1.4282e-07	2.22	0.00101493	1.91	0.00637161	no
LOC115258908	2	425127487	425146113	-	protein_coding		LOW QUALITY PROTEIN: centrosome-associated protein 350-like|centrosome-associated protein 350-like	1529.36	0.17	0.225093	0.28	0.027115	0.75	7.22617e-10	0.63	3.11986e-07	0.77	3.01265e-10	no
LOC115258909	2	383783627	383916820	-	protein_coding		proton-coupled amino acid transporter-like protein pathetic isoform X1|proton-coupled amino acid transporter-like protein pathetic isoform X2|proton-coupled amino acid transporter-like protein pathetic%2C transcript variant X1|proton-coupled amino acid transporter-like protein pathetic%2C transcript variant X2	4121.75	0.19	0.0680148	0.3	0.00123748	0.08	0.463555	-0.05	0.617769	0.01	0.95583	no
LOC115258911	2	418083911	418086037	+	protein_coding		zinc finger protein with KRAB and SCAN domains 7-like	501.13	-0.3	0.0526183	-1.32	4.47462e-24	-0.93	1.92824e-12	-0.94	8.28281e-13	-0.67	5.69535e-07	no
LOC115258916	2	384013438	384027361	+	protein_coding		proton-coupled amino acid transporter-like protein CG1139	850.15	0.05	0.684933	0.1	0.294663	0.24	0.00996328	0.23	0.0148012	0.13	0.18483	no
LOC115258917	2	384083921	384093575	-	pseudogene			5149.79	0.18	0.0102634	0.06	0.378125	-0.05	0.456759	0.06	0.372113	0.09	0.23581	no
LOC115258926	2	390843987	390845137	+	protein_coding		uncharacterized LOC115258926|uncharacterized protein LOC115258926	37.5	1.85	6.95271e-05	2	8.00118e-06	-1	0.0563693	-0.06	0.924067	-0.34	0.554918	no
LOC115258931	2	418156469	418168332	+	pseudogene			1978.27	0.19	0.0724102	-0.02	0.858565	-0.02	0.891692	-0.3	0.00250483	-0.25	0.0138422	no
LOC115258940	2	381896545	382057174	-	protein_coding		zinc finger protein chinmo-like isoform X1|zinc finger protein chinmo-like isoform X2|zinc finger protein chinmo-like isoform X3|zinc finger protein chinmo-like isoform X4|zinc finger protein chinmo-like%2C transcript variant X1|zinc finger protein chinmo-like%2C transcript variant X2|zinc finger protein chinmo-like%2C transcript variant X3|zinc finger protein chinmo-like%2C transcript variant X4|zinc finger protein chinmo-like%2C transcript variant X5	423.74	-0.39	0.00335584	-0.74	6.24236e-10	-0.54	1.16372e-05	-0.46	0.000231817	-0.53	1.7291e-05	no
LOC115258972	3	108951029	108951949	-	protein_coding		three prime repair exonuclease 2-like	121.22	2.37	3.58035e-16	0.69	0.0136168	-0.16	0.632449	-0.42	0.168624	0.7	0.0169983	no
LOC115258974	3	111453227	111454050	-	protein_coding		three prime repair exonuclease 2-like	40.43	1.37	0.00109979	1.48	0.000230192	2.09	1.14166e-07	2.45	2.86053e-10	1.04	0.0156398	no
LOC115259056	2	278678043	278688607	-	protein_coding		uncharacterized LOC115259056|uncharacterized protein LOC115259056	1290.55	0.04	0.561006	-0.01	0.867632	0.02	0.790518	0.15	0.0143432	0.12	0.0540767	no
LOC115259066	2	333530542	333535978	+	protein_coding		facilitated trehalose transporter Tret1-2 homolog	195.1	0.65	0.000129096	-0.38	0.0190275	-0.08	0.65011	-0.42	0.0101178	-0.4	0.0162982	no
LOC115259068	2	333100581	333221053	-	protein_coding		zwei Ig domain protein zig-8-like	14.76	-0.53	0.229725	-0.31	0.466599	-0.4	0.358703	-0.56	0.192234	-0.59	0.184285	no
LOC115259070	2	333796065	333806939	+	pseudogene			2706.85	0.73	1.4271e-08	0.71	1.20413e-08	0.44	0.000773521	0.28	0.0363667	0.46	0.000435355	no
LOC115259071	2	278828073	278848296	-	protein_coding		protein cup-like	28489.3	-0.1	0.115076	-0.16	0.00742296	0.16	0.00984232	-0.19	0.0016041	0.02	0.751824	no
LOC115259076	2	333550024	333574862	+	protein_coding		facilitated trehalose transporter Tret1-like isoform X1|facilitated trehalose transporter Tret1-like isoform X2|facilitated trehalose transporter Tret1-like%2C transcript variant X1|facilitated trehalose transporter Tret1-like%2C transcript variant X2	178.67	0.68	4.23627e-05	0.14	0.415656	0.44	0.00490524	0.07	0.712614	0.47	0.00334484	no
LOC115259134	2	440546724	440548119	-	pseudogene			163.85	0.16	0.294281	0.42	0.00164131	0.33	0.0174835	0.44	0.00123836	0.08	0.634487	no
LOC115259148	2	335550293	335590352	-	protein_coding		putative inorganic phosphate cotransporter	1070.43	0.16	0.246373	-0.33	0.00568886	-0.37	0.00222838	-0.46	0.000117914	-0.8	7.20709e-12	no
LOC115259149	2	334354037	334378518	-	pseudogene			394.53	-0.02	0.903571	-0.16	0.208889	-0.15	0.257914	0.03	0.831255	-0.12	0.385368	no
LOC115259150	2	334225449	334257936	-	pseudogene			1977.16	-0.34	0.00129465	-0.62	1.64041e-10	-0.41	4.4862e-05	-0.1	0.384174	-0.37	0.00025888	no
LOC115259151	2	336035858	336036734	-	pseudogene			10.89	0.24	0.769727	-0.28	0.68258	-0.59	0.39632	-0.26	0.71974	-0.99	0.159408	no
LOC115259154	2	334821045	334823635	-	protein_coding		uncharacterized LOC115259154|uncharacterized protein LOC115259154	10.23	-1.2	0.079489	5.57	6.18759e-06	5.21	3.81812e-05	6.4	1.94862e-07	6.03	1.38733e-06	no
LOC115259162	2	334265768	334286842	-	pseudogene			37.53	-2.54	6.36678e-08	0	0.995663	-0.14	0.817726	-0.41	0.470973	-1.66	0.00324131	no
LOC115259177	2	88721597	88723243	-	protein_coding		uncharacterized LOC115259177|uncharacterized protein LOC115259177	15.44	0.85	0.176705	-1.82	4.81842e-05	-1.12	0.0109196	-1.06	0.0156942	-1.72	0.000150939	no
LOC115259214	2	302378884	302426149	+	protein_coding		uncharacterized serine-rich protein C215.13-like	46.1	1.12	0.00180788	3.48	4.1778e-18	2.41	8.66786e-09	2.3	5.24418e-08	2.3	6.32851e-08	no
LOC115259219	2	334015802	334017355	+	pseudogene			50.79	-0.62	0.021076	-0.22	0.43011	-0.38	0.177735	0.24	0.398321	0.18	0.547211	no
LOC115259232	2	392449462	392486946	+	pseudogene			2043.95	0.04	0.732497	0.62	5.20923e-15	0.48	2.96376e-09	0.58	3.43276e-13	0.27	0.00186179	no
LOC115259233	3	300561109	300572079	+	protein_coding		3'-5' RNA helicase YTHDC2-like|LOW QUALITY PROTEIN: 3'-5' RNA helicase YTHDC2-like	2188.97	-0.06	0.461772	0.01	0.857527	0.14	0.0436972	0.01	0.947313	-0.05	0.533563	no
LOC115259235	2	473846700	473847376	+	protein_coding	Transferase	microsomal glutathione S-transferase 1-like	1068.02	1.85	6.98822e-61	1.83	6.86826e-60	1	4.2094e-18	0.7	2.45668e-09	0.84	7.39175e-13	Up
LOC115259262	3	489484133	489485869	+	pseudogene			157.35	0.21	0.231523	-0.43	0.0024602	-0.19	0.221396	0.35	0.0107794	0.3	0.0353715	no
LOC115259274	2	342315979	342317889	-	protein_coding		uncharacterized LOC115259274|uncharacterized protein LOC115259274	6.45	-0.37	0.603631	1.23	0.0713599	0.3	0.726562	1.29	0.06281	0.44	0.602164	no
LOC115259277	2	221078172	221080290	-	pseudogene			867.71	-0.64	1.85756e-11	-0.21	0.0322986	0.19	0.0563693	0.22	0.0315436	0.19	0.0727541	no
LOC115259278	2	221059427	221060148	+	protein_coding		SIFamide-related peptide-like	162.8	1.42	1.37745e-08	-1.3	4.6655e-09	-0.84	0.000193126	-2.12	1.19358e-20	-0.42	0.081443	no
LOC115259297	2	196619146	196649972	-	pseudogene			2832.02	-0.19	0.0814036	-0.23	0.0246974	-0.02	0.878895	-0.34	0.000772352	-0.2	0.0603905	no
LOC115259304	2	315233688	315234702	-	protein_coding		ubiquitin carboxyl-terminal hydrolase 10-like	221.47	0.23	0.24543	0.43	0.0131204	-0.07	0.734169	0	0.993813	0.28	0.145187	no
LOC115259321	2	125300993	125301737	-	protein_coding		MICOS complex subunit MIC13 homolog QIL1-like	1900.07	-0.08	0.460978	1.09	5.86424e-34	0.32	0.00098412	0.66	1.18838e-12	0.6	1.31513e-10	no
LOC115259322	2	125307552	125308236	+	protein_coding		actin-related protein 3-like	253.41	-0.96	1.3507e-13	-0.32	0.0206471	0.41	0.00193332	0.39	0.00317824	0.42	0.00159196	no
LOC115259338	2	336771323	336774199	-	pseudogene			4.92	-1.83	0.013112	-1.27	0.0834458	-3.79	0.0023625	-0.44	0.54977	-0.64	0.394965	no
LOC115259339	1	99278239	99297819	+	pseudogene			96.78	0.25	0.214178	0.37	0.0373358	0.34	0.0625361	0.59	0.000710364	0.11	0.595967	no
LOC115259351	3	140478225	140485601	-	protein_coding		uncharacterized LOC115259351|uncharacterized protein LOC115259351	203.79	0.3	0.168929	1.61	3.94747e-17	0.49	0.0215164	0.82	6.09307e-05	1	7.25248e-07	no
LOC115259360	2	337375263	337438951	-	protein_coding		guanylate cyclase 32E-like	76.3	-0.08	0.769932	0.69	0.000957751	0.2	0.423653	0.61	0.00502403	0.28	0.247945	no
LOC115259369	1	99041049	99083262	+	protein_coding		uncharacterized LOC115259369|uncharacterized protein LOC115259369	4.99	0.6	0.472573	0.53	0.473627	-0.23	0.794316	0.05	0.957987	0.28	0.74834	no
LOC115259388	2	346595298	346655145	+	protein_coding		laminin subunit alpha-1-like	47.72	0.23	0.514095	0.04	0.902336	0.28	0.371554	0.03	0.934947	0.06	0.869183	no
LOC115259393	3	481079209	481079882	+	protein_coding		uncharacterized LOC115259393|uncharacterized protein LOC115259393	511.6	1.03	0.00543041	-0.84	0.0166249	0.28	0.484923	0.5	0.178097	-0.03	0.944111	no
LOC115259403	1	278658699	278684573	+	protein_coding		calmodulin-binding transcription activator 1-like isoform X3|calmodulin-binding transcription activator 1-like%2C transcript variant X1|calmodulin-binding transcription activator 1-like%2C transcript variant X2|calmodulin-binding transcription activator 1-like%2C transcript variant X3|uncharacterized protein LOC115259403 isoform X1|uncharacterized protein LOC115259403 isoform X2	291.81	0.18	0.240602	-0.58	3.18755e-06	-0.56	1.1359e-05	-0.5	7.65221e-05	-0.48	0.000181866	no
LOC115259405	1	258725474	258727471	-	protein_coding		uncharacterized LOC115259405|uncharacterized protein LOC115259405	28.23	2.33	3.98734e-08	1.78	8.38334e-06	-1.24	0.0108236	0.52	0.260196	-0.95	0.0506087	no
LOC115259429	1	293051741	293052617	-	protein_coding		putative inner dynein arm light chain%2C axonemal	7.56	-0.62	0.363726	0.99	0.151813	-0.18	0.84296	1.05	0.134484	1.43	0.036027	no
LOC115259437	1	282652187	282733604	+	protein_coding		diacylglycerol kinase theta-like	342.4	0.9	1.05429e-07	0.94	1.22493e-08	0.69	4.356e-05	0.75	9.78935e-06	0.41	0.0209872	no
LOC115259443	1	276775459	276788858	-	protein_coding		osteopontin-like	4.86	1.34	0.101762	6.11	1.06786e-06	3.45	0.0153721	3.66	0.00902053	5.44	2.9009e-05	no
LOC115259444	1	276541479	276546074	-	pseudogene			13.1	-0.46	0.443792	0.93	0.132347	2.66	4.71704e-07	2.6	9.58504e-07	1.88	0.000896644	no
LOC115259446	1	275202803	275268752	+	protein_coding		organic cation transporter protein-like	283.19	0.08	0.676197	-0.18	0.229472	0.27	0.0728703	0.21	0.158564	-0.13	0.416386	no
LOC115259447	2	347017222	347121462	-	protein_coding		uncharacterized LOC115259447|uncharacterized protein LOC115259447	579.97	0.05	0.643441	0.06	0.534311	0.03	0.779732	-0.21	0.0356044	-0.29	0.00237936	no
LOC115259455	1	65362785	65364245	-	protein_coding		stress response protein NST1-like	5.49	-3.24	0.00465682	1.41	0.324001	-0.38	0.837932	1.23	0.417003	1.33	0.385659	no
LOC115259458	1	263359553	263432857	+	protein_coding		SKI family transcriptional corepressor 2-like	884.71	0.01	0.933351	-0.01	0.904277	0.01	0.939449	-0.35	0.000112001	-0.18	0.0560175	no
LOC115259459	1	263697742	263700582	+	protein_coding		uncharacterized LOC115259459|uncharacterized protein LOC115259459	4.06	-2.01	0.115535	-3.93	0.00024132	-1.76	0.0190938	-2.37	0.00326759	-1.88	0.0143489	no
LOC115259466	1	267292939	267293859	+	pseudogene			966.78	0.17	0.07516	-0.23	0.00786184	-0.28	0.0011627	-0.24	0.00621671	-0.31	0.000408278	no
LOC115259474	3	340706482	341295469	-	protein_coding		uncharacterized LOC115259474|uncharacterized protein LOC115259474	60.01	1.19	7.24263e-05	-0.35	0.20756	-0.66	0.0177154	-0.41	0.157861	-0.59	0.039352	no
LOC115259475	1	263737707	263738358	+	pseudogene			961.47	-0.44	0.240962	0.39	0.255731	0.01	0.980055	-0.09	0.820067	0.91	0.00655026	no
LOC115259477	1	258651661	258678545	-	protein_coding		polyadenylate-binding protein-interacting protein 2-like|polyadenylate-binding protein-interacting protein 2-like%2C transcript variant X1|polyadenylate-binding protein-interacting protein 2-like%2C transcript variant X2	1493.02	0.05	0.67091	0.77	2.46385e-19	0.57	5.99463e-11	0.4	6.46781e-06	0.54	1.00666e-09	no
LOC115259481	1	302239018	302247875	+	protein_coding	Red/Ox homeostasis	LOW QUALITY PROTEIN: peroxidase|peroxidase	4838.22	1.02	6.1612e-11	0.67	1.48758e-05	1	1.09711e-10	0.46	0.00434792	-0.11	0.544935	no
LOC115259482	2	354392132	354394417	-	protein_coding		uncharacterized LOC115259482|uncharacterized protein LOC115259482	11.51	-1.21	0.0800821	-0.89	0.184222	0.85	0.161452	-1.65	0.0224683	1.25	0.0333144	no
LOC115259485	1	65298239	65328794	+	protein_coding		activating signal cointegrator 1 complex subunit 2-like	507.49	-0.27	0.00962064	-0.31	0.00108803	-0.1	0.366558	0.04	0.727366	-0.28	0.00463742	no
LOC115259486	1	65319551	65321350	-	protein_coding	P450	probable cytochrome P450 6d5	39.28	8.9	3.93797e-14	6.96	1.56982e-12	7.04	1.44864e-12	5.56	3.92249e-08	4.3	4.03202e-05	Up
LOC115259491	1	301717585	301765560	-	protein_coding		LOW QUALITY PROTEIN: uncharacterized protein LOC115259491|serine-rich adhesin for platelets-like	3743.46	0.28	0.0130526	-0.03	0.774497	0.21	0.051915	-0.03	0.800012	0.39	0.000241245	no
LOC115259492	1	301659065	301671835	-	protein_coding		endoplasmin-like	4361.21	0.46	0.00198557	0.69	8.56546e-07	0.64	8.02241e-06	0.65	4.86888e-06	0.74	2.24528e-07	no
LOC115259495	1	299699101	299701200	+	protein_coding		uncharacterized LOC115259495|uncharacterized protein LOC115259495	6.6	-2.48	0.0223755	-4.63	1.00196e-06	-3.88	1.88674e-06	-3.65	3.66729e-06	-2.7	0.000111165	no
LOC115259498	2	268229354	268254069	-	protein_coding		uncharacterized LOC115259498|uncharacterized protein LOC115259498	4.3	-0.49	0.641155	-1.92	0.0115426	-1.22	0.0934891	-1.37	0.0622917	-2.33	0.00476121	no
LOC115259502	2	268076836	268340099	+	pseudogene			107.54	0.78	0.00716164	1.81	5.70593e-11	1.68	1.85073e-09	1.09	0.000172156	0.84	0.00522215	no
LOC115259507	1	282781144	282782204	-	protein_coding		uncharacterized LOC115259507|uncharacterized protein LOC115259507	2.37	4.24	0.0047755	-1.35	0.169103	-5.67	4.70641e-05	-2.61	0.0170851	-5.68	5.32711e-05	no
LOC115259512	1	275180540	275195523	-	protein_coding		serine protease grass-like	59.4	-0.74	0.00386872	-0.81	0.00075168	-1.45	6.31968e-09	-0.75	0.00207605	-1.01	3.86803e-05	no
LOC115259514	1	275268388	275278536	-	pseudogene			19.69	0.3	0.517258	-0.03	0.947711	-0.48	0.245938	-0.23	0.591714	-0.34	0.440752	no
LOC115259521	1	365012405	365075131	+	protein_coding		WD repeat-containing protein 20-like	257.86	0.04	0.848735	-0.46	0.00045713	0.09	0.523443	-0.15	0.278697	-0.05	0.733745	no
LOC115259522	1	295479829	295481563	+	pseudogene			266.18	0.56	0.00134562	0.53	0.00129567	-0.19	0.31216	0.29	0.109225	0.12	0.5602	no
LOC115259523	1	307218639	307221908	-	protein_coding		nuclear pore complex protein Nup107-like	2144.7	-0.06	0.480899	-0.34	1.25588e-06	-0.18	0.0132725	-0.15	0.0355953	-0.26	0.00027383	no
LOC115259526	1	307124480	307214551	+	protein_coding		Y+L amino acid transporter 2-like|Y+L amino acid transporter 2-like%2C transcript variant X1|Y+L amino acid transporter 2-like%2C transcript variant X10|Y+L amino acid transporter 2-like%2C transcript variant X11|Y+L amino acid transporter 2-like%2C transcript variant X2|Y+L amino acid transporter 2-like%2C transcript variant X3|Y+L amino acid transporter 2-like%2C transcript variant X4|Y+L amino acid transporter 2-like%2C transcript variant X5|Y+L amino acid transporter 2-like%2C transcript variant X6|Y+L amino acid transporter 2-like%2C transcript variant X7|Y+L amino acid transporter 2-like%2C transcript variant X8|Y+L amino acid transporter 2-like%2C transcript variant X9	1152.74	0	0.960226	0.29	3.53353e-07	0.27	3.22904e-06	0.29	7.9196e-07	0.15	0.0159661	no
LOC115259527	1	307252999	307253652	-	protein_coding		ubiquitin-like protein 4A-B	1155.67	-0.17	0.0308134	-0.11	0.174767	-0.12	0.147353	-0.19	0.0162917	-0.16	0.0503503	no
LOC115259530	1	295441610	295458795	+	protein_coding		annexin B10-like	1210.58	-0.34	0.0168931	-0.18	0.19664	-0.4	0.00325945	-0.02	0.889509	0.14	0.369065	no
LOC115259537	1	259132942	259237914	+	protein_coding		sodium-coupled monocarboxylate transporter 1-like isoform X1|sodium-coupled monocarboxylate transporter 1-like isoform X2|sodium-coupled monocarboxylate transporter 1-like isoform X3|sodium-coupled monocarboxylate transporter 1-like isoform X4|sodium-coupled monocarboxylate transporter 1-like%2C transcript variant X1|sodium-coupled monocarboxylate transporter 1-like%2C transcript variant X2|sodium-coupled monocarboxylate transporter 1-like%2C transcript variant X3|sodium-coupled monocarboxylate transporter 1-like%2C transcript variant X4	398.79	0.23	0.0778766	0.54	3.52863e-06	0.32	0.010187	0.21	0.102614	0.29	0.0237141	no
LOC115259538	1	290026139	290027009	-	protein_coding		mpv17-like protein	319.8	0.8	4.57645e-12	0.61	1.06151e-07	-0.53	1.33556e-05	-0.15	0.261823	-0.53	1.52368e-05	no
LOC115259541	1	268901953	268912295	+	protein_coding		polyserase-2-like	966.72	0.71	5.66966e-15	0.02	0.820112	-0.08	0.412134	-0.07	0.518506	-0.09	0.414821	no
LOC115259542	1	298436253	298451564	+	protein_coding		lysM and putative peptidoglycan-binding domain-containing protein 1-like	2181.68	-0.16	0.051714	0.11	0.172952	0.19	0.0143104	0.14	0.0751484	0.3	4.7768e-05	no
LOC115259544	1	368263697	368265602	+	protein_coding		uncharacterized LOC115259544|uncharacterized protein LOC115259544	6.37	-1.73	0.0204562	-1.44	0.0450954	-1.15	0.113481	-1.95	0.0118822	-0.68	0.359304	no
LOC115259552	1	368038326	368039771	+	pseudogene			5.28	-0.34	0.752374	-0.67	0.446258	0.74	0.355564	-0.94	0.300043	0.93	0.246895	no
LOC115259553	1	293097174	293229737	+	protein_coding		probable G-protein coupled receptor Mth-like 1 isoform X1|probable G-protein coupled receptor Mth-like 1 isoform X2|probable G-protein coupled receptor Mth-like 1%2C transcript variant X1|probable G-protein coupled receptor Mth-like 1%2C transcript variant X2	2049	-0.23	0.000466936	0.12	0.0626103	0.22	0.000770901	0.03	0.686298	0.15	0.0294002	no
LOC115259554	1	270795778	270796918	-	protein_coding		nucleolar protein dao-5-like	1087.19	-0.2	0.0392645	-0.4	3.55968e-06	-0.16	0.0857398	-0.17	0.0587537	-0.33	0.000222286	no
LOC115259561	3	340622050	340623522	+	protein_coding		LOW QUALITY PROTEIN: transmembrane protein 165-like|transmembrane protein 165-like	1299.02	-0.27	0.000119015	-0.63	5.88657e-23	-0.33	5.5601e-07	-0.46	8.81963e-13	-0.34	1.71169e-07	no
LOC115259563	1	296467615	296468552	-	pseudogene			91.51	-1.1	0.00156499	-0.77	0.0236922	0.97	0.00267936	1.35	1.58732e-05	0.92	0.00504376	no
LOC115259565	1	275938916	276160373	-	protein_coding		uncharacterized LOC115259565%2C transcript variant X1|uncharacterized LOC115259565%2C transcript variant X2|uncharacterized protein LOC115259565 isoform X1|uncharacterized protein LOC115259565 isoform X2	222.6	0.8	2.40019e-07	-0.59	3.45431e-05	-0.65	6.89706e-06	-0.95	4.39195e-11	-0.85	4.44222e-09	no
LOC115259568	1	259036730	259077099	+	protein_coding		sodium-coupled monocarboxylate transporter 1-like isoform X1|sodium-coupled monocarboxylate transporter 1-like isoform X2|sodium-coupled monocarboxylate transporter 1-like%2C transcript variant X1|sodium-coupled monocarboxylate transporter 1-like%2C transcript variant X2	111.22	0.02	0.945727	0.24	0.275762	0.76	0.000205122	0.73	0.000381034	-0.28	0.233675	no
LOC115259570	1	273469073	273471402	+	protein_coding		histone acetyltransferase KAT6A-like	1021.03	0.67	8.32803e-08	0.86	1.71037e-12	0.78	1.91168e-10	0.8	7.57416e-11	0.64	3.50765e-07	no
LOC115259577	1	296396135	296414274	+	protein_coding		protein CREG1-like isoform X1|protein CREG1-like isoform X2|protein CREG1-like%2C transcript variant X1|protein CREG1-like%2C transcript variant X2	4409.3	-0.05	0.714945	-0.32	0.00337288	-0.16	0.176151	-0.26	0.0205713	-0.57	1.82546e-07	no
LOC115259578	1	279044550	279045749	+	protein_coding		coagulation factor IX-like	372.14	1.5	9.1088e-12	0.2	0.410411	-1.15	1.7545e-07	-0.35	0.143079	-0.16	0.541264	no
LOC115259581	1	365500360	365527094	+	protein_coding		annexin B10-like isoform X1|annexin B10-like isoform X2|annexin B10-like%2C transcript variant X1|annexin B10-like%2C transcript variant X2	486.98	0.19	0.238805	-0.56	2.97334e-05	-1.42	3.29424e-26	-1.07	2.5092e-15	-0.86	2.11947e-10	no
LOC115259583	1	365454583	365468175	+	protein_coding		annexin B10-like isoform X1|annexin B10-like isoform X2|annexin B10-like%2C transcript variant X1|annexin B10-like%2C transcript variant X2	183.84	-0.75	3.3756e-06	-1.1	3.66089e-13	-0.13	0.43211	-0.77	3.40711e-07	0.43	0.0039302	no
LOC115259591	1	304833893	304880330	-	protein_coding		uncharacterized LOC115259591|uncharacterized protein LOC115259591	192.43	0.16	0.317441	-0.77	1.80426e-09	-0.87	1.53064e-11	-0.73	1.25866e-08	0.04	0.787132	no
LOC115259594	1	287428531	287429841	+	protein_coding		uncharacterized LOC115259594|uncharacterized protein LOC115259594	30.56	-0.64	0.254101	7.29	4.55155e-10	7.15	1.57219e-09	5.86	1.17841e-06	4.53	0.000321243	no
LOC115259608	1	276519474	276521002	+	protein_coding		cysteine and histidine-rich domain-containing protein-like	2403.85	-0.21	0.0037427	-0.17	0.0124302	-0.08	0.262759	-0.04	0.606617	-0.12	0.0900005	no
LOC115259611	1	312761283	312761889	+	protein_coding		cyclin-L1-like	1102.66	-0.1	0.214391	-0.13	0.0815036	-0.11	0.18208	0.04	0.669964	-0.09	0.298401	no
LOC115259612	1	317461179	317580839	-	protein_coding		uncharacterized LOC115259612%2C transcript variant X1|uncharacterized LOC115259612%2C transcript variant X2|uncharacterized LOC115259612%2C transcript variant X3|uncharacterized LOC115259612%2C transcript variant X4|uncharacterized LOC115259612%2C transcript variant X5|uncharacterized protein LOC115259612	46.76	0.84	0.00546386	0.35	0.228364	0.28	0.361604	0.35	0.247515	0.13	0.698619	no
LOC115259619	1	260422201	260423912	-	protein_coding		uncharacterized LOC115259619|uncharacterized protein LOC115259619	25.88	1.93	0.0197421	1.83	0.0192327	-0.1	0.923031	1.67	0.0380668	1.63	0.0482754	no
LOC115259642	1	295359030	295392344	+	protein_coding		LOW QUALITY PROTEIN: cyclin-G-associated kinase-like|cyclin-G-associated kinase-like	706.79	0.15	0.100354	0.3	0.000282156	0.3	0.000425604	0.33	8.56002e-05	0.35	2.76926e-05	no
LOC115259643	3	353646191	353655536	-	protein_coding		lactoylglutathione lyase-like isoform X1|lactoylglutathione lyase-like isoform X2|lactoylglutathione lyase-like%2C transcript variant X1|lactoylglutathione lyase-like%2C transcript variant X2|lactoylglutathione lyase-like%2C transcript variant X3	1836.57	0.33	0.000313462	0.39	7.31814e-06	-0.58	5.80993e-11	0.03	0.790343	0.08	0.441372	no
LOC115259647	1	260139117	260162600	-	pseudogene			13.43	1.15	0.101227	-2.66	8.45407e-09	-2.88	1.44157e-09	-2.5	4.80921e-08	-2.5	4.56967e-08	no
LOC115259648	1	265557150	265558563	+	pseudogene			114.96	-0.99	0.000235293	0.36	0.205185	0.84	0.00185479	-0.05	0.893496	0.08	0.824629	no
LOC115259649	1	271963865	271981611	+	protein_coding		protein transport protein Sec23A-like isoform X1|protein transport protein Sec23A-like isoform X2|protein transport protein Sec23A-like%2C transcript variant X1|protein transport protein Sec23A-like%2C transcript variant X2|protein transport protein Sec23A-like%2C transcript variant X3|protein transport protein Sec23A-like%2C transcript variant X4	1191.66	-0.02	0.909163	0.08	0.541887	0.34	0.00426048	0.21	0.0929667	0.21	0.102335	no
LOC115259650	1	271962480	271963721	-	protein_coding		mediator of RNA polymerase II transcription subunit 27	154.21	0.56	0.00510019	0.97	2.50463e-07	1.1	6.41712e-09	0.77	8.0686e-05	0	0.987268	no
LOC115259655	1	296442121	296443081	-	pseudogene			557.9	0.33	0.0329726	-0.18	0.229963	-0.13	0.397384	-0.1	0.518128	-0.27	0.0727595	no
LOC115259656	1	276242732	276244596	+	pseudogene			384.02	0.25	0.0355534	0.81	2.76154e-13	0.42	0.000382323	0.35	0.00323587	0.4	0.00077663	no
LOC115259658	1	301385413	301413411	-	pseudogene			3212.09	0.52	5.41082e-07	0.4	6.67949e-05	0.07	0.556765	0.31	0.003087	0.21	0.0602084	no
LOC115259660	1	301265035	301283123	-	protein_coding		uncharacterized LOC115259660|uncharacterized protein LOC115259660	6.36	-1.01	0.206822	-1.76	0.0093171	-1.1	0.0937598	-0.84	0.200529	-2.06	0.00415748	no
LOC115259663	1	301438782	301439948	+	protein_coding		LOW QUALITY PROTEIN: succinate--CoA ligase [GDP-forming] subunit beta%2C mitochondrial-like|succinate--CoA ligase [GDP-forming] subunit beta%2C mitochondrial-like	2966.07	-0.12	0.21902	-0.21	0.012045	-0.43	1.55291e-07	-0.19	0.0280645	-0.32	0.000139244	no
LOC115259666	1	298476554	298485719	+	protein_coding		TRAF3-interacting protein 1-like	336.42	-0.83	0.00344669	-1.09	3.97337e-05	-0.37	0.196964	-0.97	0.000314908	-0.39	0.183376	no
LOC115259675	1	276266197	276297068	+	protein_coding		uncharacterized LOC115259675|uncharacterized protein LOC115259675	132.62	-0.04	0.877877	-0.35	0.0491984	0.15	0.436336	0.2	0.281275	0.13	0.501919	no
LOC115259677	1	296338780	296341223	+	protein_coding		Werner syndrome ATP-dependent helicase-like	298.71	-0.88	8.60065e-06	-0.3	0.139344	0.45	0.0234357	0.42	0.0369659	0.74	0.000135364	no
LOC115259690	1	279508010	279510683	-	protein_coding		ornithine decarboxylase 1-like	15.82	-1.2	0.0149005	-0.82	0.0926396	-0.75	0.132443	-0.78	0.118654	-0.26	0.638667	no
LOC115259710	1	306407513	306693950	+	protein_coding	Synaptic protein	dopamine receptor 1-like	25.45	-0.2	0.604038	-0.54	0.0683397	-0.26	0.39677	0.03	0.934643	-1.06	0.000768205	no
LOC115259718	1	302354166	302354798	-	protein_coding		C-type lectin 37Db-like	8.96	2.67	0.0102933	5.52	1.60519e-05	5.22	7.0239e-05	6.89	5.4858e-08	6.53	3.62479e-07	no
LOC115259748	1	300373116	300427673	+	protein_coding		uncharacterized LOC115259748|uncharacterized protein LOC115259748	415.85	-0.08	0.561083	0.69	2.84794e-09	1.22	4.02929e-27	1.21	1.295e-26	0.78	2.61677e-11	no
LOC115259759	1	294477193	294528794	-	protein_coding		vegetative cell wall protein gp1-like	9.16	0.37	0.541072	0.55	0.300585	0.49	0.384574	-0.15	0.81952	0.51	0.377306	no
LOC115259762	1	296365298	296369569	+	protein_coding		aminopeptidase N-like	66.06	0.17	0.571875	0.61	0.0129074	0.4	0.130643	0.14	0.640052	0.11	0.730077	no
LOC115259763	1	296370407	296371011	+	protein_coding		membrane alanyl aminopeptidase-like	79.66	-0.05	0.885583	1.34	2.95126e-07	1.16	1.74393e-05	2.06	4.80888e-16	1.41	9.63156e-08	no
LOC115259764	1	365475203	365476483	+	protein_coding		annexin B10-like	506.43	-0.93	9.09767e-10	-1.16	1.62714e-15	-0.24	0.129961	0.01	0.94616	-0.42	0.00646481	no
LOC115259772	1	259314882	259390851	-	pseudogene			4147.74	0.1	0.116474	0.07	0.213615	-0.16	0.00481054	-0.22	6.15377e-05	-0.09	0.157006	no
LOC115259797	1	258453677	258454180	-	protein_coding		uncharacterized LOC115259797|uncharacterized protein LOC115259797	7.07	-1.3	0.106481	-0.85	0.283513	1.08	0.106141	1.01	0.129949	0.36	0.648123	no
LOC115259800	1	309407704	309413374	+	protein_coding		uncharacterized LOC115259800|uncharacterized protein LOC115259800	9.01	0.8	0.546934	-3.88	1.25503e-07	-2.85	3.49135e-06	-1.67	0.00236177	-1.04	0.058844	no
LOC115259822	1	296280568	296330250	-	protein_coding		BTB/POZ domain-containing protein KCTD3-like isoform X1|BTB/POZ domain-containing protein KCTD3-like isoform X2|BTB/POZ domain-containing protein KCTD3-like%2C transcript variant X1|BTB/POZ domain-containing protein KCTD3-like%2C transcript variant X2	2320.51	-0.17	0.00504918	-0.31	4.76414e-08	-0.17	0.00426847	-0.21	0.000384778	-0.23	0.000116743	no
LOC115259823	1	269104371	269156607	-	protein_coding		uncharacterized LOC115259823|uncharacterized protein LOC115259823	1019.35	0.01	0.941783	-0.55	2.64668e-12	-0.43	1.02153e-07	-0.39	1.30274e-06	-0.37	4.68278e-06	no
LOC115259828	1	276796442	276809329	-	protein_coding		uncharacterized LOC115259828|uncharacterized protein LOC115259828	14.79	0.85	0.217806	5.79	1.79549e-06	3.1	0.0203933	3.75	0.00371873	6.21	4.79448e-07	no
LOC115259840	1	286928227	286928987	-	protein_coding		tail-anchored protein insertion receptor WRB-like	8.27	0.81	0.217462	-0.11	0.86131	-0.09	0.884829	-1.53	0.0158314	0.16	0.802675	no
LOC115259899	2	982158	983609	-	protein_coding		uncharacterized LOC115259899|uncharacterized protein LOC115259899	5.56	-0.69	0.594829	-3.87	1.06547e-05	-1.73	0.00922703	-2.76	0.000172928	-2.68	0.000242323	no
LOC115259912	2	393252558	393263076	-	protein_coding		uncharacterized LOC115259912|uncharacterized protein LOC115259912	44.51	-1.16	2.06328e-05	0.03	0.941495	0.58	0.0433224	0.68	0.0163533	0.21	0.531607	no
LOC115259930	2	543302367	543303736	+	protein_coding		28S ribosomal protein S22%2C mitochondrial-like	1194.44	0.12	0.195457	0.02	0.800303	-0.19	0.0216828	0.01	0.901882	-0.09	0.320562	no
LOC115259950	3	200416490	200431667	+	protein_coding		uncharacterized LOC115259950|uncharacterized protein LOC115259950	8.37	-0.01	0.988992	-0.4	0.50561	-0.6	0.328925	-0.66	0.277188	-0.52	0.412801	no
LOC115259952	3	200210037	200212406	-	protein_coding		nischarin-like	1247.47	0	0.960453	0.09	0.0967553	0.07	0.273546	-0.01	0.836685	0.16	0.00509716	no
LOC115259953	3	198846936	198866527	-	protein_coding		uncharacterized LOC115259953|uncharacterized protein LOC115259953	52.53	-0.01	0.980168	-0.25	0.366754	0.09	0.757482	-0.02	0.937567	0.41	0.122231	no
LOC115259954	3	378982321	378988988	+	protein_coding		uncharacterized LOC115259954%2C transcript variant X1|uncharacterized LOC115259954%2C transcript variant X2|uncharacterized protein LOC115259954	57.59	0.03	0.919384	-0.2	0.434877	-0.08	0.782482	-0.08	0.764532	-0.26	0.333959	no
LOC115259958	3	200499511	200520607	+	transcribed_pseudogene		tubulin beta-1 chain-like	26679.6	-0.06	0.508501	0.07	0.418355	0.19	0.0160056	-0.05	0.528952	0.01	0.879498	no
LOC115259959	3	200330370	200369259	+	protein_coding		LOW QUALITY PROTEIN: oxidative stress-induced growth inhibitor 2-like|oxidative stress-induced growth inhibitor 2-like	1713.7	0.05	0.639764	-0.14	0.133802	-0.06	0.536975	0.1	0.292027	-0.16	0.107484	no
LOC115259960	3	199644521	199647814	+	protein_coding		LOW QUALITY PROTEIN: plectin-like|plectin-like	206.51	2.76	2.69495e-17	1.29	5.19024e-05	0.83	0.0134632	0.62	0.072313	0.54	0.127287	no
LOC115259961	3	199649382	199652469	+	protein_coding		uncharacterized LOC115259961|uncharacterized protein LOC115259961	195.51	2.16	1.88649e-14	1.23	7.64192e-06	0.86	0.00265931	0.76	0.00920388	0.49	0.10728	no
LOC115259962	3	378974449	378976347	-	pseudogene			892.32	0.58	8.65979e-05	0.21	0.168059	0.25	0.0948777	0.22	0.155712	-0.45	0.00247828	no
LOC115259963	3	199647714	199649245	+	protein_coding		protein TRAUCO-like	137.3	2.58	2.02287e-18	1.25	7.75703e-06	0.82	0.00543738	0.61	0.0419859	0.69	0.022275	no
LOC115259966	3	172136306	172137409	-	pseudogene			5.08	0.46	0.638	-0.08	0.929383	0.34	0.684985	-0.1	0.909632	0.53	0.50842	no
LOC115259967	3	172140285	172142746	+	pseudogene			142.46	-0.05	0.827314	0.44	0.00647375	0.45	0.00672239	0.31	0.0720647	0.73	4.94754e-06	no
LOC115259968	3	172104320	172105718	-	transcribed_pseudogene		probable N-acetyltransferase san	1114.73	0.71	1.02138e-05	-0.06	0.734773	-0.15	0.408517	0.23	0.169594	-0.36	0.030694	no
LOC115260001	3	482719821	482722392	-	pseudogene			878.44	0.49	2.84069e-06	0.72	1.17024e-12	0.17	0.135	0.04	0.761871	0.17	0.137511	no
LOC115260009	1	369492533	369496682	+	protein_coding		LOW QUALITY PROTEIN: probable Dol-P-Man:Man(7)GlcNAc(2)-PP-Dol alpha-1%2C6-mannosyltransferase|probable Dol-P-Man:Man(7)GlcNAc(2)-PP-Dol alpha-1%2C6-mannosyltransferase	419.98	0.12	0.60936	-0.53	0.00308434	-1.14	1.46244e-10	-0.84	2.8685e-06	-0.09	0.688127	no
LOC115260010	1	369496790	369498436	-	pseudogene			243.01	-0.12	0.605577	-0.52	0.00572663	-2.17	1.27011e-29	-1.49	2.60954e-15	0.13	0.545523	no
LOC115260011	1	369122625	369142271	+	protein_coding		high affinity copper uptake protein 1-like	70.26	0.29	0.412687	-0.57	0.0513914	-1.98	5.26912e-11	-1.05	0.000352303	-0.42	0.183298	no
LOC115260012	1	2889332	2890808	-	pseudogene			356.21	-0.45	0.0251431	-0.85	3.37502e-06	-1.21	5.48655e-11	-1.19	1.41886e-10	-0.35	0.0770729	no
LOC115260014	1	2870436	2874458	-	pseudogene			85.73	-0.11	0.696093	0.23	0.325212	0.12	0.632933	0.38	0.103371	0.49	0.0339134	no
LOC115260016	1	368993562	368996671	+	pseudogene			12.54	0.73	0.198328	1.77	0.0016726	2.15	0.000113537	1.58	0.00696444	2.1	0.00020617	no
LOC115260017	1	366704648	366733948	+	pseudogene			254.92	0.21	0.409267	-0.9	1.61289e-05	-1.2	1.3893e-08	-1.23	6.56126e-09	-0.31	0.182701	no
LOC115260022	1	366081740	366105702	+	protein_coding		uncharacterized LOC115260022|uncharacterized protein LOC115260022	5.64	1.72	0.0329441	0.66	0.342352	0.55	0.456024	-0.02	0.977041	-0.29	0.740615	no
LOC115260026	1	366196066	366201059	+	pseudogene			11.44	0.22	0.709442	2.36	4.16264e-05	1.84	0.00248306	1.84	0.00249426	2.03	0.000795999	no
LOC115260033	3	406503316	406504273	-	protein_coding		GSK3-beta interaction protein-like	42.27	-2.32	1.2007e-05	-1.6	0.00266952	1.73	0.000112791	1.67	0.000207009	1.64	0.000304134	no
LOC115260035	3	406456419	406465329	+	protein_coding		uncharacterized LOC115260035|uncharacterized protein LOC115260035	12.25	-0.37	0.661654	0.47	0.533039	0.9	0.222159	0.63	0.406331	0.91	0.223115	no
LOC115260036	3	406474058	406484165	-	protein_coding		uncharacterized LOC115260036%2C transcript variant X1|uncharacterized LOC115260036%2C transcript variant X2|uncharacterized protein LOC115260036	4.09	-0.27	0.865504	1.41	0.376989	3.47	0.0120829	2.64	0.0683498	4.73	0.000433891	no
LOC115260046	2	130510333	130512554	-	protein_coding		uncharacterized LOC115260046|uncharacterized protein LOC115260046	10.8	1.13	0.0426922	0.96	0.061764	0.66	0.233005	0.81	0.129264	0.79	0.151294	no
LOC115260050	2	573854844	573861194	+	protein_coding		putative nuclease HARBI1	4.83	-0.18	0.898405	0.08	0.95142	2.36	0.0118473	0.37	0.761726	2.39	0.0119709	no
LOC115260054	2	130608179	130610540	-	protein_coding		LOW QUALITY PROTEIN: uncharacterized protein LOC115260054|cyclic pyranopterin monophosphate synthase-like	2987.06	0	0.973048	0.12	0.0851794	0.03	0.682981	-0.08	0.260607	-0.02	0.779282	no
LOC115260058	1	135316847	135321636	+	protein_coding		leucine-rich repeat protein soc-2 homolog	212.21	1.81	0.000259673	4.14	1.04321e-17	2.32	4.22768e-06	3.09	4.47606e-10	4.39	2.09146e-19	Up
LOC115260063	3	488667553	488681167	-	protein_coding		zinc finger protein 423 homolog	35.03	-0.31	0.391923	0.06	0.862257	0.31	0.361185	-0.27	0.454367	0.11	0.779027	no
LOC115260072	3	251884519	251920128	+	protein_coding		phenoloxidase-activating factor 2-like isoform X1|phenoloxidase-activating factor 2-like isoform X2|phenoloxidase-activating factor 2-like%2C transcript variant X1|phenoloxidase-activating factor 2-like%2C transcript variant X2	230.84	0.36	0.0457656	-0.37	0.0240468	-0.06	0.763899	-0.3	0.0744354	-0.14	0.445768	no
LOC115260078	3	176076947	176111654	-	pseudogene			1056.07	0.47	0.000144732	0.06	0.665115	0.19	0.1363	0.11	0.400073	0.15	0.26393	no
LOC115260080	3	251934935	251954055	-	pseudogene			76.05	0.64	0.00282213	1.44	7.01378e-12	0.99	8.20877e-06	1.02	3.9321e-06	0.67	0.00389253	no
LOC115260112	3	332360770	332371469	-	protein_coding		toll-like receptor 13	1835.68	-0.28	0.0376733	-0.21	0.0955514	-0.18	0.177389	0.38	0.00263268	-0.43	0.000657232	no
LOC115260115	2	316489214	316549838	-	protein_coding		peptidoglycan-recognition protein LC-like isoform X1|peptidoglycan-recognition protein LC-like isoform X2|peptidoglycan-recognition protein LC-like isoform X3|peptidoglycan-recognition protein LC-like isoform X4|peptidoglycan-recognition protein LC-like isoform X5|peptidoglycan-recognition protein LC-like%2C transcript variant X1|peptidoglycan-recognition protein LC-like%2C transcript variant X2|peptidoglycan-recognition protein LC-like%2C transcript variant X3|peptidoglycan-recognition protein LC-like%2C transcript variant X4|peptidoglycan-recognition protein LC-like%2C transcript variant X5|peptidoglycan-recognition protein LC-like%2C transcript variant X6|peptidoglycan-recognition protein LC-like%2C transcript variant X7|peptidoglycan-recognition protein LE-like isoform X6	1374.65	-0.24	0.0378053	-0.48	5.45798e-06	-0.36	0.000840703	-0.15	0.205886	-0.12	0.309447	no
LOC115260117	3	299945767	299947135	+	protein_coding		myophilin-like	3431.22	0.42	5.17589e-05	0.28	0.0052045	0.32	0.00184973	-0.07	0.552054	0.32	0.00209883	no
LOC115260118	3	299976025	299984970	-	protein_coding		LOW QUALITY PROTEIN: ubiquitin conjugation factor E4 B-like|ubiquitin conjugation factor E4 B-like	2082.35	-0.44	1.27456e-08	-0.56	4.10156e-14	-0.47	7.64559e-10	-0.54	9.74671e-13	-0.34	1.03232e-05	no
LOC115260119	3	185096983	185124751	+	protein_coding		ubiquitin-conjugating enzyme E2 Q1-like	1375.39	0.01	0.906206	0.07	0.445194	0.02	0.87602	0.11	0.210685	0.1	0.2628	no
LOC115260122	2	168892285	168894983	-	pseudogene			540.04	1.59	3.4735e-20	0.77	7.80483e-06	-0.24	0.220071	0.03	0.904221	0.32	0.0938745	no
LOC115260123	2	168911428	168925239	-	protein_coding		solute carrier organic anion transporter family member 74D-like|solute carrier organic anion transporter family member 74D-like%2C transcript variant X1|solute carrier organic anion transporter family member 74D-like%2C transcript variant X2	1002.63	0.3	0.0710315	-0.72	7.33556e-07	-0.59	7.44874e-05	-0.25	0.110318	-0.47	0.00219021	no
LOC115260125	2	168959318	168962211	-	protein_coding	Other detox	phenoloxidase 2-like	214.61	0.38	0.0252364	-0.59	6.06999e-05	-0.47	0.00146379	-0.26	0.0883097	0.29	0.0603693	no
LOC115260126	2	168839043	168874200	-	protein_coding		uncharacterized LOC115260126|uncharacterized protein LOC115260126	246.4	-0.38	0.0194712	0.11	0.516521	-0.33	0.0443254	-0.4	0.0141164	-0.21	0.226524	no
LOC115260129	2	170052119	170062171	+	protein_coding		uncharacterized oxidoreductase YoxD-like|uncharacterized protein LOC115260129	21.35	-1.25	0.000696075	-0.03	0.951714	-0.09	0.845766	0.2	0.643049	0.02	0.972192	no
LOC115260130	2	170069910	170109388	+	protein_coding		estradiol 17-beta-dehydrogenase 11-like	88.26	0.18	0.395399	0.53	0.00351886	0.88	3.56868e-07	0.72	6.0507e-05	0.25	0.212536	no
LOC115260131	2	170159102	170212606	+	protein_coding		uncharacterized LOC115260131|uncharacterized protein LOC115260131	100.23	-1.07	5.76838e-10	0.07	0.72971	-0.01	0.980109	0.24	0.223274	0.37	0.0599551	no
LOC115260136	3	421586212	421631173	+	protein_coding		zwei Ig domain protein zig-8-like	8.99	2.52	0.00335095	-0.01	0.992801	-0.91	0.22761	-0.69	0.365256	-0.45	0.577961	no
LOC115260139	3	421559643	421560451	-	pseudogene			5.72	2.65	0.00274249	3	0.000707112	2.78	0.00234238	1.82	0.0642144	2.93	0.00141418	no
LOC115260141	2	333866921	333874240	-	protein_coding		uncharacterized LOC115260141|uncharacterized protein LOC115260141	4.49	-0.29	0.771113	1.15	0.196478	1.79	0.0354119	0.34	0.757107	0.74	0.467638	no
LOC115260147	2	142544729	142560101	-	protein_coding		uncharacterized LOC115260147|uncharacterized protein LOC115260147	11.78	2.85	0.00883292	-1.77	0.0477454	-7.41	7.44028e-08	-7.37	8.92453e-08	-4.11	2.1973e-05	no
LOC115260153	3	301697256	301698764	+	protein_coding		serpin B11-like	535.15	0.41	0.015715	0.82	1.23159e-07	0.38	0.0210154	0.63	8.99342e-05	0.74	3.45541e-06	no
LOC115260154	1	160420479	160441717	-	protein_coding		serine proteinase stubble-like	70.01	0.36	0.236164	0.72	0.00760237	0.99	0.000220702	0.44	0.135643	0.59	0.0420478	no
LOC115260155	1	160428608	160430655	+	pseudogene			2179.21	0.18	0.371866	1.21	1.36374e-13	2.25	1.61521e-44	1.54	3.0752e-21	1.14	8.47209e-12	no
LOC115260156	1	160383552	160415732	-	protein_coding		ankyrin repeat domain-containing protein 10-like	81.62	1.09	1.0125e-05	0.22	0.3711	0.41	0.0899282	-0.06	0.828472	-0.23	0.393069	no
LOC115260163	2	92482608	92483557	-	pseudogene			6.54	-0.92	0.192182	-1.05	0.0954864	-0.21	0.749081	-0.83	0.193095	-0.32	0.636739	no
LOC115260197	1	24628889	24647837	-	protein_coding		rab GTPase-binding effector protein 1-like	1473.44	-0.03	0.830215	0.64	2.44437e-14	0.52	1.47525e-09	0.64	4.72202e-14	0.64	4.91216e-14	no
LOC115260198	1	24611214	24613577	+	pseudogene			259.39	0.03	0.866634	-1.18	2.66408e-22	-1.05	4.9022e-18	-1.51	3.68435e-34	-1.04	1.46904e-17	no
LOC115260204	1	24617532	24620984	+	pseudogene			8.33	0.24	0.794969	5.47	1.0039e-05	6.23	4.52559e-07	5.95	1.74797e-06	5.93	2.22441e-06	no
LOC115260205	1	24552113	24573475	+	protein_coding		LOW QUALITY PROTEIN: uncharacterized protein LOC115260205|uncharacterized LOC115260205	2478.93	0	0.994616	0.17	0.0526975	0.15	0.0938833	0.14	0.136076	0.12	0.215621	no
LOC115260224	1	363054777	363062333	+	protein_coding		protein serrate-like	132.85	-0.24	0.261386	-0.19	0.355949	-0.2	0.348556	-0.51	0.00895098	-0.53	0.00694287	no
LOC115260235	3	302288341	302307694	-	protein_coding		BICD family-like cargo adapter 2 isoform X1|centrosomal protein of 83 kDa-like isoform X2|centrosomal protein of 83 kDa-like%2C transcript variant X1|centrosomal protein of 83 kDa-like%2C transcript variant X2|centrosomal protein of 83 kDa-like%2C transcript variant X3|centrosomal protein of 83 kDa-like%2C transcript variant X4	611.73	-0.22	0.150824	-0.3	0.0303251	-0.35	0.0113001	-0.65	1.38905e-06	-0.46	0.0007779	no
LOC115260236	3	302573222	302654820	+	protein_coding		protein O-mannosyl-transferase TMTC1-like	8.85	0.91	0.182237	1.22	0.0511575	0.78	0.25655	0.33	0.666177	0.97	0.156331	no
LOC115260237	3	302343930	302345099	+	protein_coding		uncharacterized protein DDB_G0271670-like	5.58	0.36	0.666902	2.22	0.00688696	2.45	0.00307684	0.7	0.498814	1.72	0.0549301	no
LOC115260241	3	302170517	302173851	+	protein_coding		uncharacterized LOC115260241|uncharacterized protein LOC115260241	31.36	0.89	0.0327363	0.33	0.419075	-0.47	0.262876	-0.16	0.718642	-0.6	0.161179	no
LOC115260250	2	3246808	3248812	+	pseudogene			803.64	0.05	0.684184	-0.33	0.000301416	-0.24	0.0118123	-0.26	0.00528103	-0.28	0.00348493	no
LOC115260267	3	135048432	135049784	-	protein_coding	Cuticle protein	larval cuticle protein 65Ag1-like	5.84	-0.97	0.171621	0.39	0.612854	0.32	0.699141	-0.04	0.964983	0.49	0.542404	no
LOC115260333	3	355415820	355416854	+	protein_coding		uncharacterized LOC115260333|uncharacterized protein LOC115260333	5.67	-0.08	0.930416	0.01	0.989739	-0.12	0.884829	-1.41	0.089291	1	0.129659	no
LOC115260336	3	354871405	354938465	+	protein_coding		frizzled-like	11.85	0.96	0.0653643	0.13	0.785708	0.04	0.938381	0.21	0.675908	-0.15	0.792866	no
LOC115260357	3	159261445	159273595	+	protein_coding		uncharacterized LOC115260357|uncharacterized protein LOC115260357	16.22	-0.32	0.617228	-0.82	0.101883	0.12	0.833426	0.33	0.520385	0.06	0.917311	no
LOC115260361	3	234097937	234100476	-	protein_coding		OTU domain-containing protein 5-B	4598.97	-0.05	0.226059	-0.16	3.67346e-05	-0.1	0.0124247	-0.12	0.00283907	-0.07	0.101228	no
LOC115260373	3	234051768	234066981	+	pseudogene			1871.12	0.4	6.00188e-16	-0.05	0.352321	-0.06	0.292528	-0.25	4.33505e-07	-0.08	0.116898	no
LOC115260377	3	285470221	285499817	-	protein_coding		mitochondrial 2-oxoglutarate/malate carrier protein	5520.63	-0.21	4.8434e-06	0.1	0.0404208	0.11	0.0266148	0.2	1.37109e-05	0.23	4.68191e-07	no
LOC115260379	3	285424489	285462605	+	protein_coding		LOW QUALITY PROTEIN: inositol polyphosphate multikinase|inositol polyphosphate multikinase	1174.64	0.03	0.748185	-0.16	0.0357223	-0.05	0.52592	-0.25	0.000801879	-0.12	0.119449	no
LOC115260380	3	285425010	285430993	+	protein_coding		LOW QUALITY PROTEIN: hydroxyacyl-coenzyme A dehydrogenase%2C mitochondrial-like|hydroxyacyl-coenzyme A dehydrogenase%2C mitochondrial-like	3008.12	-0.47	9.7181e-07	-0.3	0.00162286	-0.57	1.42345e-09	-0.14	0.191975	-0.2	0.0521768	no
LOC115260391	2	349028741	349030498	-	protein_coding		tumor suppressor candidate 3-like	1004.3	0.03	0.880943	-0.99	4.00387e-18	-0.67	7.88719e-09	-0.68	5.99997e-09	-0.75	1.31231e-10	no
LOC115260421	2	499346677	499404654	-	protein_coding		NADPH oxidase 5-like	3.88	0.77	0.443818	1.86	0.0533282	1.79	0.0709509	1.24	0.237888	0.19	0.887109	no
LOC115260453	1	167956502	167958406	+	protein_coding		protein hemingway-like|protein hemingway-like%2C transcript variant X1|protein hemingway-like%2C transcript variant X2	65.6	0	0.994781	0.8	0.00959523	-0.26	0.48272	1.05	0.000636016	1.28	2.8727e-05	no
LOC115260467	1	173130910	173132237	+	protein_coding		CLIP domain-containing serine protease B15-like	8.16	0.09	0.929353	-2.24	0.000340382	-1.75	0.0036953	-1.53	0.00999917	-0.64	0.294177	no
LOC115260468	1	176045342	176046483	+	protein_coding		nucleoside diphosphate kinase homolog 5-like	17.43	-0.12	0.816337	1.48	0.000836624	1.07	0.0230532	-0.07	0.906248	0.81	0.105574	no
LOC115260490	1	97767251	97768579	+	protein_coding		argininosuccinate synthase	564.6	-0.72	4.06178e-05	0.49	0.00519652	-0.23	0.220723	0.62	0.000434457	0.38	0.0375722	no
LOC115260495	2	221504122	221505455	+	protein_coding		uncharacterized LOC115260495|uncharacterized protein LOC115260495	13.12	0.99	0.0607751	3.6	1.16333e-07	2.62	0.000262118	3.29	2.3122e-06	2.42	0.000997888	no
LOC115260510	1	188724491	188726132	+	pseudogene			16.41	-0.23	0.750985	0.51	0.407524	0.13	0.858627	0.05	0.941395	0.27	0.703224	no
LOC115260519	2	462723670	462737289	+	protein_coding		uncharacterized LOC115260519|uncharacterized protein LOC115260519	30.2	2.06	5.97471e-05	0.51	0.302373	-0.03	0.954154	-0.02	0.965475	0.51	0.327349	no
LOC115260522	2	461622156	461624256	-	pseudogene			2.97	-3.05	0.0400198	-1.64	0.306529	3.63	0.000529444	0.64	0.652266	-1	0.581209	no
LOC115260523	2	461197787	461199332	-	protein_coding		membrane-bound O-acyltransferase domain-containing protein 2-like	862.6	0.33	0.000861298	0.14	0.156401	0.21	0.038612	-0.14	0.172248	-0.17	0.103679	no
LOC115260525	2	461002887	461008816	-	pseudogene			16.71	-1.99	2.16653e-07	0.54	0.267258	0.9	0.0529254	0.22	0.69138	0.73	0.136382	no
LOC115260533	1	178325154	178325914	-	pseudogene			1.82	-4.48	0.0166528	0.8	0.731426	2.79	0.16716	0.05	0.984118	3.77	0.0494218	no
LOC115260540	3	49031052	49061823	+	protein_coding		uncharacterized protein K02A2.6-like	8.81	1.77	0.00991433	1.21	0.04678	0.99	0.126734	1.02	0.110514	0.94	0.15903	no
LOC115260541	1	98246243	98269256	+	protein_coding		ubiquitin-conjugating enzyme E2-17 kDa-like	541.45	0.13	0.523698	0.48	0.00301818	0.4	0.0158329	-0.15	0.420876	0.7	1.36495e-05	no
LOC115260560	1	185954048	185970813	-	protein_coding		uncharacterized LOC115260560|uncharacterized protein LOC115260560	20.16	0.28	0.536402	0.79	0.0457169	0.41	0.351025	0.52	0.221869	0.5	0.249007	no
LOC115260568	1	150891141	150897931	-	protein_coding		uncharacterized LOC115260568|uncharacterized protein LOC115260568	34.04	-0.26	0.431345	0.11	0.72364	0.19	0.56432	0.38	0.198128	0.33	0.28377	no
LOC115260569	1	150928906	150935666	-	protein_coding		peptidyl-prolyl isomerase cwc27-like	2276.96	-0.1	0.324467	0.53	8.20599e-11	0.64	2.97913e-15	0.47	1.34238e-08	0.44	1.79426e-07	no
LOC115260570	1	150953054	150961819	+	protein_coding		40S ribosomal protein S15Aa	113540	-0.16	0.015059	0.03	0.712582	-0.07	0.277518	0.11	0.0956062	0.05	0.515336	no
LOC115260571	1	146058263	146060006	-	protein_coding		pair-rule protein odd-paired-like	11.17	0.13	0.84544	0.36	0.49377	0.75	0.132363	0.42	0.432091	-0.04	0.95133	no
LOC115260579	1	151987478	151988903	+	protein_coding		protein-L-isoaspartate(D-aspartate) O-methyltransferase-like|protein-L-isoaspartate(D-aspartate) O-methyltransferase-like%2C transcript variant X1|protein-L-isoaspartate(D-aspartate) O-methyltransferase-like%2C transcript variant X2	576.74	-0.19	0.432868	-0.23	0.261912	0.83	1.74843e-05	1	1.71415e-07	0.76	0.000106724	no
LOC115260580	1	151996702	152196262	-	protein_coding		transmembrane protein 47-like isoform X1|transmembrane protein 47-like isoform X2|transmembrane protein 47-like isoform X3|transmembrane protein 47-like%2C transcript variant X1|transmembrane protein 47-like%2C transcript variant X2|transmembrane protein 47-like%2C transcript variant X3|transmembrane protein 47-like%2C transcript variant X4	879.27	0.54	7.94745e-07	0.61	6.95178e-09	0.13	0.293567	0.44	5.36609e-05	0.51	2.69218e-06	no
LOC115260582	3	53319158	53377657	+	pseudogene			527.28	0.33	0.00132515	0.46	2.29234e-06	0.09	0.450623	0.04	0.775425	0.24	0.0226748	no
LOC115260583	1	148469045	148490737	+	pseudogene			5283.89	0.19	0.110854	-0.35	0.00114899	-0.14	0.250683	-0.4	0.000280145	-0.3	0.00699784	no
LOC115260590	1	148730918	148752871	+	protein_coding		probable serine/threonine-protein kinase DDB_G0281745	224.54	-0.05	0.842786	-0.52	0.00534594	-0.77	3.83309e-05	-0.77	4.42427e-05	-0.94	5.92352e-07	no
LOC115260594	3	25987068	25987597	+	pseudogene			119.32	0.09	0.692913	1.61	1.27958e-17	-0.27	0.244201	0.47	0.0282301	0.08	0.755889	no
LOC115260595	3	418605316	418650037	-	protein_coding		LOW QUALITY PROTEIN: mucin-5AC-like|mucin-5AC-like	109.71	0.56	0.0254012	1.1	2.35916e-06	0.78	0.00131143	0.78	0.00144854	0.94	0.000101376	no
LOC115260596	1	155152225	155153224	+	protein_coding		N-alpha-acetyltransferase 40-like	728.68	-0.14	0.137531	-0.62	1.61861e-14	-0.51	3.6456e-10	-0.41	9.52913e-07	-0.31	0.000261043	no
LOC115260602	1	72267480	72291295	+	protein_coding		uncharacterized LOC115260602|uncharacterized protein LOC115260602	34.64	0.44	0.129892	0.82	0.0023622	0.37	0.228483	0.21	0.507395	0.43	0.15462	no
LOC115260604	1	367660665	367670831	+	protein_coding	OBP	odorant receptor 56a-like	23.92	1.1	0.00446364	1.33	0.000314398	0.84	0.0343157	0.54	0.195499	0.98	0.0130658	no
LOC115260605	1	367417005	367418434	+	protein_coding		fibrinogen-like protein A isoform X2|fibrinogen-like protein A%2C transcript variant X1|fibrinogen-like protein A%2C transcript variant X2|ficolin-2-like isoform X1	140.7	-0.45	0.2932	-3.6	3.9625e-26	-3.51	6.90697e-25	-3.9	1.6843e-29	-2.16	1.68361e-10	no
LOC115260609	1	166579356	166580396	-	protein_coding		fibrinogen-like protein A	45.62	0.66	0.207896	0.42	0.398479	-1.4	0.00425296	-0.84	0.090653	-0.29	0.61166	no
LOC115260610	1	167518769	167520073	+	protein_coding		zinc finger protein 862-like	2755.57	-0.31	8.00341e-07	-0.34	1.59527e-08	-0.17	0.00649113	-0.41	1.39118e-11	-0.28	6.37785e-06	no
LOC115260611	1	167671965	167796613	+	protein_coding		UPF0565 protein C2orf69 homolog|UPF0565 protein C2orf69 homolog%2C transcript variant X1|UPF0565 protein C2orf69 homolog%2C transcript variant X2	573.68	0.18	0.0525913	0.15	0.0886532	0.32	0.000198673	0.3	0.000413317	0.3	0.000649348	no
LOC115260612	1	167730942	167740572	-	protein_coding		TWiK family of potassium channels protein 18-like	60.36	0.49	0.041534	0.48	0.0307623	0.48	0.0335481	0.1	0.711769	1.44	9.94049e-13	no
LOC115260613	1	167818578	167821326	-	protein_coding		transmembrane emp24 domain-containing protein bai-like isoform X1|transmembrane emp24 domain-containing protein bai-like isoform X2|transmembrane emp24 domain-containing protein bai-like%2C transcript variant X1|transmembrane emp24 domain-containing protein bai-like%2C transcript variant X2	1109.47	0.7	3.72192e-15	0.3	0.000918491	-0.09	0.352256	0.11	0.252515	-0.01	0.905002	no
LOC115260615	1	167831693	167833703	+	protein_coding		uncharacterized LOC115260615|uncharacterized protein LOC115260615	844.15	-0.29	0.000179378	-0.55	5.34439e-14	-0.27	0.000285941	-0.34	3.83348e-06	-0.29	9.97278e-05	no
LOC115260616	1	167861817	167948988	-	protein_coding		NADP-dependent malic enzyme-like isoform X1|NADP-dependent malic enzyme-like isoform X2|NADP-dependent malic enzyme-like isoform X3|NADP-dependent malic enzyme-like%2C transcript variant X1|NADP-dependent malic enzyme-like%2C transcript variant X2|NADP-dependent malic enzyme-like%2C transcript variant X3	48008.5	2.27	1.01126e-80	1.86	2.99561e-54	0.69	3.05088e-08	0.69	3.9603e-08	1.04	4.257e-17	Up
LOC115260617	1	168016842	168078742	-	protein_coding		fibrous sheath CABYR-binding protein-like|fibrous sheath CABYR-binding protein-like%2C transcript variant X1|fibrous sheath CABYR-binding protein-like%2C transcript variant X2|fibrous sheath CABYR-binding protein-like%2C transcript variant X3|fibrous sheath CABYR-binding protein-like%2C transcript variant X4	778.65	-0.17	0.114875	0.76	1.62349e-15	0.69	6.1965e-13	0.46	3.01196e-06	0.51	2.32442e-07	no
LOC115260618	1	168231232	168233007	-	protein_coding		ficolin-1-like	123.23	0.52	0.0128877	-1.06	1.84732e-09	-1.5	1.1966e-16	-1.23	7.87127e-12	-0.71	9.48468e-05	no
LOC115260619	1	168251658	168253396	-	protein_coding		ficolin-2-like	60.71	0.12	0.742908	-1.51	1.16642e-08	-1.91	1.98e-12	-1.81	2.53183e-11	-0.96	0.000372859	no
LOC115260620	1	169455426	169470385	+	protein_coding		arginine/serine-rich protein PNISR-like	3639.78	0.16	0.0101229	-0.27	1.85195e-06	-0.25	1.54845e-05	-0.21	0.000272047	-0.32	2.44424e-08	no
LOC115260621	1	169519405	169558440	+	protein_coding		LOW QUALITY PROTEIN: zinc finger SWIM domain-containing protein 8-like|zinc finger SWIM domain-containing protein 8-like	2412.8	0.57	1.62681e-10	0.17	0.0702385	0.1	0.307768	-0.2	0.0285572	-0.11	0.281527	no
LOC115260625	1	169753146	169755654	+	protein_coding		LOW QUALITY PROTEIN: protein suppressor of forked-like|protein suppressor of forked-like	1809.92	-0.03	0.657359	-0.31	3.70724e-08	-0.06	0.342213	-0.19	0.000987694	-0.24	2.68134e-05	no
LOC115260627	1	169697352	169698785	+	protein_coding		prostaglandin reductase 1-like	670.43	-0.04	0.787349	0.75	3.77172e-10	0.83	4.07248e-12	0.87	3.96726e-13	0.64	1.65414e-07	no
LOC115260630	3	61228977	61235158	-	pseudogene			15.72	0.04	0.957982	-0.18	0.760686	-1.11	0.056267	-0.44	0.466966	-0.16	0.814643	no
LOC115260634	3	62330302	62331429	-	protein_coding		receptor-like protein 56	8.54	-1.33	0.0865907	0.05	0.958804	-2.4	0.0126052	-0.09	0.92424	-0.24	0.797598	no
LOC115260652	1	175536120	175547761	+	protein_coding		jerky protein homolog-like	306.13	-0.14	0.529587	-1.64	6.8573e-22	-0.38	0.0367603	-1.23	6.96356e-13	-1.34	4.88643e-15	no
LOC115260659	1	177240824	177242648	+	protein_coding		opsin-3-like	6062.87	0.04	0.737884	0.17	0.0676705	0.07	0.512141	-0.08	0.444686	-0.15	0.109397	no
LOC115260660	1	177813709	177903884	+	protein_coding		serine/threonine-protein kinase S6KL-like	113.92	0.25	0.159601	0.29	0.0705982	0.19	0.269207	0.39	0.016015	0.37	0.0210956	no
LOC115260662	1	178503386	178559132	+	protein_coding		tyrosine-protein phosphatase non-receptor type 23-like	45.93	0.43	0.256471	0.18	0.610794	0.8	0.0146017	-0.02	0.961567	0.78	0.0187782	no
LOC115260665	1	179360839	179501362	+	protein_coding		homeotic protein ocelliless-like	200.74	-0.01	0.954161	0.52	0.000392822	0.67	4.63497e-06	0.52	0.000523423	0.51	0.000728581	no
LOC115260666	1	179711232	179750436	-	protein_coding		irregular chiasm C-roughest protein-like isoform X1|irregular chiasm C-roughest protein-like isoform X2|irregular chiasm C-roughest protein-like%2C transcript variant X1|irregular chiasm C-roughest protein-like%2C transcript variant X2	80.64	0.1	0.710757	0.04	0.85928	-0.11	0.654843	0.16	0.507377	0.23	0.349372	no
LOC115260677	3	67141859	67171667	+	protein_coding		putative gustatory receptor 2a	50.26	0.38	0.361155	0.36	0.331579	1.76	7.80139e-08	1	0.00387551	0.85	0.0173772	no
LOC115260687	1	98527887	98540158	+	protein_coding		uncharacterized LOC115260687|uncharacterized protein LOC115260687	731.9	-0.13	0.296505	-0.37	0.000380017	-0.11	0.360452	-0.39	0.000278969	-0.41	0.000121425	no
LOC115260688	1	98486734	98524390	-	protein_coding		LOW QUALITY PROTEIN: uncharacterized protein LOC115260688|uncharacterized LOC115260688	1103.74	-0.12	0.114875	-0.08	0.265325	0.01	0.864557	-0.14	0.0399633	0.04	0.629727	no
LOC115260694	1	98226434	98228476	-	pseudogene			267.25	-0.1	0.480684	-0.42	0.000265133	-0.52	6.71626e-06	-0.8	3.52323e-12	-0.51	1.03124e-05	no
LOC115260696	1	98019562	98058728	+	pseudogene			2003.61	0.1	0.0873846	-0.03	0.597482	0.09	0.116423	0.09	0.129476	-0.08	0.198257	no
LOC115260699	2	221553594	221556767	-	protein_coding		uncharacterized LOC115260699|uncharacterized protein LOC115260699	8.57	0.45	0.474223	1.26	0.0251197	-0.23	0.757083	0.1	0.891792	0.1	0.894758	no
LOC115260715	1	181814719	181817625	-	protein_coding		neutral alpha-glucosidase AB-like	22.17	2.45	3.28322e-05	-0.02	0.968858	-2.87	1.77727e-06	0.7	0.171877	-0.49	0.389252	no
LOC115260718	1	182684678	182685532	+	protein_coding		translocator protein-like	1753.29	0.17	0.0483085	0.01	0.930317	-0.01	0.925482	-0.02	0.820493	0.03	0.753339	no
LOC115260719	1	182747631	182751301	-	protein_coding		uncharacterized LOC115260719|uncharacterized protein LOC115260719	1202.7	-0.46	0.000564586	0.03	0.85535	0.16	0.259687	-0.1	0.475394	-0.16	0.257309	no
LOC115260720	1	182782682	182800890	+	protein_coding		dystrobrevin alpha-like	1044.09	-0.31	0.000197762	-0.78	2.73048e-25	-0.42	3.70368e-08	-0.46	2.24643e-09	-0.4	2.09045e-07	no
LOC115260726	3	68587739	68646775	-	protein_coding		uncharacterized LOC115260726|uncharacterized protein LOC115260726	16.78	-0.87	0.32693	-2.71	0.000182866	-2.42	0.000922052	-2.23	0.0022733	-1.67	0.0243327	no
LOC115260732	1	186777105	186851290	-	protein_coding		serine/threonine-protein kinase Smg1-like isoform X1|serine/threonine-protein kinase Smg1-like isoform X2|serine/threonine-protein kinase Smg1-like%2C transcript variant X1|serine/threonine-protein kinase Smg1-like%2C transcript variant X2	2113.02	0.02	0.836338	-0.25	0.00177722	-0.07	0.438495	-0.24	0.00349164	0.02	0.872103	no
LOC115260733	1	187395233	187398107	+	protein_coding		uncharacterized LOC115260733|uncharacterized protein LOC115260733	299.05	-0.18	0.208544	-0.51	4.80482e-05	-0.09	0.54191	-0.18	0.17595	0.02	0.921693	no
LOC115260735	1	187415263	187473693	-	protein_coding		RNA polymerase-associated protein LEO1-like|RNA polymerase-associated protein LEO1-like%2C transcript variant X1|RNA polymerase-associated protein LEO1-like%2C transcript variant X2|RNA polymerase-associated protein LEO1-like%2C transcript variant X3|RNA polymerase-associated protein LEO1-like%2C transcript variant X4	2383.6	0.31	0.0195562	0.64	1.0947e-07	-0.15	0.290644	0.65	1.23056e-07	0.31	0.0172508	no
LOC115260737	1	188306628	188315005	+	pseudogene			132.63	1.2	1.03394e-10	0.97	6.29661e-08	0.55	0.00419601	0.94	2.47086e-07	-0.17	0.467002	no
LOC115260742	1	189412522	189437438	+	protein_coding		uncharacterized LOC115260742|uncharacterized protein LOC115260742	80.6	0.08	0.782898	-0.35	0.107199	-0.72	0.000963003	-0.76	0.000452113	-0.65	0.00292428	no
LOC115260746	1	193944975	193983941	-	protein_coding	Insecticide target	acetylcholinesterase-like	22.39	1.08	0.0162553	1.72	6.27924e-05	0.93	0.0480954	-0.27	0.627757	0.52	0.316061	no
LOC115260747	1	193581630	193797361	+	pseudogene			516.14	-0.14	0.199879	0.24	0.0110542	0	0.970048	0.1	0.365729	0.04	0.758152	no
LOC115260749	1	193798159	193854504	-	pseudogene			210.01	-0.37	0.155346	0.46	0.058336	1.62	1.0861e-12	0.9	0.000142117	-0.41	0.125465	no
LOC115260752	1	185696076	185696812	-	protein_coding		uncharacterized LOC115260752|uncharacterized protein LOC115260752	4.49	-0.42	0.722549	-2.13	0.0104184	-1.79	0.0290488	-0.94	0.236003	-1.68	0.0412755	no
LOC115260759	1	152253790	152255242	+	protein_coding		uncharacterized LOC115260759|uncharacterized protein LOC115260759	13.9	-0.78	0.180195	-1.32	0.00817775	-0.75	0.131842	-0.26	0.620618	-0.55	0.292901	no
LOC115260810	3	88486320	88560204	-	protein_coding		connectin-like	9.6	1.46	0.00886405	1.69	0.00162286	1.62	0.00314888	1.32	0.0200969	0.56	0.406804	no
LOC115260832	3	252014182	252016527	-	protein_coding		sodium-coupled monocarboxylate transporter 1-like	35.98	0.81	0.00229422	0.66	0.00775502	-0.25	0.41121	0.45	0.0962837	-0.01	0.973268	no
LOC115260833	3	252027891	252048255	-	pseudogene			97.21	0.46	0.0198154	0.28	0.13888	-0.5	0.0100025	-0.5	0.00948016	-0.15	0.497238	no
LOC115260834	3	252060204	252062226	-	protein_coding	P450	probable cytochrome P450 28a5	543.8	0.43	0.000492095	-0.34	0.00350238	0.01	0.924143	-0.58	5.65105e-07	-0.39	0.000920881	no
LOC115260835	3	252068075	252070349	-	pseudogene			997.97	0.5	0.00338945	-0.73	4.23075e-06	-0.48	0.00344582	-0.36	0.0319626	-0.3	0.0817151	no
LOC115260836	3	252083529	252085623	-	protein_coding	P450	probable cytochrome P450 28a5	668.83	-0.23	0.622768	-0.34	0.3874	0.26	0.527837	0.88	0.0193226	0.78	0.0429052	no
LOC115260838	2	89766663	89767395	+	pseudogene			7.34	-1.8	0.00943284	-1.23	0.0741683	-0.88	0.2035	-0.46	0.51032	-0.51	0.478536	no
LOC115260839	2	89851830	89853765	-	protein_coding		uncharacterized LOC115260839|uncharacterized protein LOC115260839	3.59	-1.42	0.373865	0.07	0.968512	4.38	0.000479855	0.47	0.791665	1.22	0.439163	no
LOC115260840	2	89854175	89855998	-	protein_coding		uncharacterized LOC115260840|uncharacterized protein LOC115260840	22.7	1.23	0.0751928	2.34	0.000418013	3.27	5.9272e-07	1.08	0.14468	1.75	0.0131893	no
LOC115260841	2	89887277	89887761	+	protein_coding		40S ribosomal protein S17-like	4.4	-3.32	0.0212263	-3.8	0.00394511	-0.05	0.958419	0.84	0.322761	0.65	0.474951	no
LOC115260845	2	90463818	90465687	-	protein_coding		integumentary mucin C.1-like	65.05	0.1	0.792933	0.95	0.000797484	0.89	0.00227212	0.76	0.00981247	0.88	0.00290449	no
LOC115260847	2	90562856	90564709	+	protein_coding		E3 ubiquitin-protein ligase CBL-B-B-like	129.02	0.85	5.87136e-06	-0.1	0.593734	-0.31	0.0973556	-0.28	0.141172	-0.22	0.26035	no
LOC115260850	2	87630686	87633582	-	protein_coding		uncharacterized LOC115260850|uncharacterized protein LOC115260850	777.51	-0.95	1.90901e-18	-1.3	3.23734e-35	-0.9	1.23804e-17	-0.52	1.34753e-06	-0.52	1.32953e-06	no
LOC115260866	1	239350075	239369491	-	protein_coding		LOW QUALITY PROTEIN: inositol-3-phosphate synthase|inositol-3-phosphate synthase	5850.36	-0.07	0.247658	0.22	2.76894e-05	0.17	0.00165627	0.22	5.2795e-05	0.04	0.587999	no
LOC115260874	1	239601051	239623374	-	protein_coding		uncharacterized LOC115260874|uncharacterized protein LOC115260874	167.58	0.53	0.000922914	0.35	0.0238573	0.51	0.000790933	0.66	1.0003e-05	0.28	0.0901483	no
LOC115260917	2	358746884	358769905	+	protein_coding		phenoloxidase-activating factor 3-like	55.16	-0.27	0.370172	-1	4.47266e-05	-0.9	0.000257577	-0.76	0.00199899	-0.41	0.114386	no
LOC115260918	2	358548380	358550604	-	protein_coding		serine protease inhibitor 28Dc-like	505.78	-0.25	0.0568992	-0.04	0.786535	-0.17	0.194154	0.1	0.489536	-0.15	0.273949	no
LOC115260920	2	196776337	196807774	-	protein_coding		serine protease inhibitor 28Dc-like	1154.85	0.03	0.863987	0.35	0.00177925	-0.17	0.169398	0.05	0.717231	-0.02	0.898729	no
LOC115260957	3	92695952	92739137	+	protein_coding		uncharacterized LOC115260957|uncharacterized protein LOC115260957	18.25	-0.57	0.150311	0.74	0.0680784	0.48	0.278116	1	0.0119746	0.58	0.19075	no
LOC115260963	3	91038593	91039628	+	protein_coding		proteoglycan 4-like	8.48	2.03	0.00608135	0.99	0.117107	1.16	0.0692489	0.32	0.671225	0.81	0.241668	no
LOC115261020	3	101570975	101610939	-	protein_coding		pseudouridine-5'-phosphate glycosidase-like|uncharacterized protein LOC115261020	1995.72	-0.37	5.2163e-08	-0.65	8.09322e-24	-0.41	5.18132e-10	-0.18	0.0109411	-0.33	1.07133e-06	no
LOC115261028	3	367921038	367922150	-	pseudogene			14.63	0.06	0.932323	-0.39	0.454691	-1.84	0.00182428	1.42	0.00134555	0.33	0.542169	no
LOC115261034	3	76542561	76557040	-	pseudogene			1118.61	-0.22	0.19899	0.94	3.63262e-10	0.63	4.54653e-05	0.67	1.44152e-05	0.73	2.17861e-06	no
LOC115261048	2	172984197	172991216	+	protein_coding	Synaptic protein	synaptic vesicle membrane protein VAT-1 homolog-like	1233.68	0.12	0.227727	0.05	0.617179	0.06	0.520559	0.11	0.242229	-0.06	0.581268	no
LOC115261050	2	3363352	3382670	+	pseudogene			1205.55	-1.66	7.60515e-08	0.44	0.179326	0.34	0.330585	0.15	0.684099	0.47	0.167953	no
LOC115261063	3	101211363	101211791	+	protein_coding		proteoglycan 4-like	1248.56	0.93	1.03451e-06	0.46	0.0152332	0.47	0.0153637	0.32	0.112811	0.9	1.97169e-06	no
LOC115261074	3	101074453	101074869	-	protein_coding		extensin-like	736.36	0.76	0.0323289	0.81	0.0146583	0.02	0.961146	0.41	0.252134	0.48	0.189435	no
LOC115261111	3	215555915	215556924	+	protein_coding		trypsin alpha-3-like	2.61	-3.32	0.00927153	-0.34	0.839351	1.59	0.213381	0.38	0.811958	1	0.484269	no
LOC115261123	3	221567843	221568918	-	protein_coding		protein spaetzle-like	279.16	-0.62	1.23195e-05	-0.23	0.11706	0.17	0.262789	0.04	0.824178	0.37	0.00984021	no
LOC115261124	3	98015371	98021175	+	protein_coding		uncharacterized LOC115261124|uncharacterized protein LOC115261124	45.64	-1.43	0.00432814	-0.8	0.113814	3.38	6.57816e-17	0.28	0.587193	0.87	0.0631776	no
LOC115261126	3	223649222	223649894	+	protein_coding		uncharacterized LOC115261126|uncharacterized protein LOC115261126	3.33	-1.33	0.127296	2.89	0.031723	2.72	0.0515934	1.37	0.394409	2.33	0.11327	no
LOC115261130	3	225188565	225191009	+	pseudogene			19.63	-0.36	0.443792	0.33	0.456813	0.16	0.751195	0.98	0.0159303	0.61	0.170971	no
LOC115261132	3	225738612	225746179	-	protein_coding		uncharacterized LOC115261132|uncharacterized protein LOC115261132	91.46	-0.22	0.308419	-0.09	0.648464	-0.52	0.00683502	-0.3	0.132213	-0.98	4.95782e-07	no
LOC115261162	3	234633162	234633470	-	protein_coding		uncharacterized LOC115261162|uncharacterized protein LOC115261162	3689.94	0.09	0.370069	0.53	4.14078e-10	0.17	0.0726389	0.38	1.35271e-05	0.21	0.0241648	no
LOC115261164	3	235161041	235161911	-	protein_coding		uncharacterized LOC115261164|uncharacterized protein LOC115261164	9.13	1.22	0.0935687	1.9	0.00654338	1.69	0.0204119	0.38	0.671396	1.74	0.0182714	no
LOC115261165	3	236011785	236012543	+	protein_coding		uncharacterized LOC115261165|uncharacterized protein LOC115261165	655.28	-0.15	0.309098	0.33	0.0101642	0.07	0.613785	0.19	0.156823	0.03	0.846264	no
LOC115261166	3	236041418	236042152	+	protein_coding		RING finger protein 122-like	998.62	0.01	0.930287	-0.37	0.000319101	-0.32	0.00243402	-0.3	0.00452789	-0.17	0.120687	no
LOC115261167	3	236602732	236605986	+	protein_coding		ragulator complex protein LAMTOR5 homolog isoform X1|ragulator complex protein LAMTOR5 homolog isoform X2|ragulator complex protein LAMTOR5 homolog isoform X3|ragulator complex protein LAMTOR5 homolog%2C transcript variant X1|ragulator complex protein LAMTOR5 homolog%2C transcript variant X2|ragulator complex protein LAMTOR5 homolog%2C transcript variant X3	212.2	-0.25	0.116149	-0.12	0.444986	-0.1	0.5539	-0.05	0.770606	0.2	0.189504	no
LOC115261187	3	228176630	228178430	-	protein_coding		uncharacterized LOC115261187|uncharacterized protein LOC115261187	97.09	-0.33	0.122018	-1.45	2.39654e-17	-1.15	7.22773e-12	-1.01	1.55689e-09	-0.99	4.36331e-09	no
LOC115261199	3	214524875	214530684	-	protein_coding		uncharacterized LOC115261199%2C transcript variant X1|uncharacterized LOC115261199%2C transcript variant X2|uncharacterized protein LOC115261199	13.83	1.36	0.0311742	5.47	9.65073e-08	4.21	8.16865e-05	4.38	3.83187e-05	3.59	0.00113498	no
LOC115261213	3	215677624	215683096	-	protein_coding		glycerophosphodiester phosphodiesterase 1-like	289.74	-0.08	0.5385	0.4	0.000335769	0.33	0.00350808	0.22	0.0644687	0.35	0.00240812	no
LOC115261221	3	216589043	216591933	-	protein_coding		angiopoietin-2-like	258.19	2.28	2.01725e-11	4.17	8.7968e-34	3.07	2.49172e-18	2.82	1.45424e-15	2.15	2.62188e-09	Up
LOC115261300	3	221911009	222202757	+	pseudogene			28.83	0.67	0.153455	0.76	0.0765104	0.5	0.276698	0.62	0.163559	0.48	0.310371	no
LOC115261301	3	221984971	221986501	+	pseudogene			132.62	1.01	1.49496e-08	0.65	0.000158442	0.69	7.1103e-05	0.43	0.0189423	0.08	0.706277	no
LOC115261302	3	221928329	221929167	-	protein_coding		uncharacterized LOC115261302|uncharacterized protein LOC115261302	28.05	1.29	0.000716104	2.59	3.02525e-10	2.07	1.25342e-06	2.03	2.28057e-06	2.2	2.75637e-07	no
LOC115261304	3	222282931	222284646	+	protein_coding		uncharacterized LOC115261304|uncharacterized protein LOC115261304	714.92	2.12	4.17824e-36	0.36	0.0381223	0.56	0.00101199	0.75	7.02131e-06	0.86	3.00229e-07	no
LOC115261305	3	222303610	222305249	-	protein_coding		uncharacterized LOC115261305|uncharacterized protein LOC115261305	448.58	0.99	2.18812e-18	1.63	6.26483e-47	0.88	8.82936e-14	0.53	1.96277e-05	0.98	6.23018e-17	no
LOC115261306	3	223334251	223342997	-	protein_coding	P450	cytochrome P450 4c21-like	2.79	0	0.998661	-1.87	0.0807507	-2.16	0.0543719	-2.13	0.0572936	-0.86	0.434722	no
LOC115261308	3	222985650	222994609	-	protein_coding		uncharacterized LOC115261308|uncharacterized protein LOC115261308	6.27	0.45	0.55256	0.99	0.137233	-2.04	0.0246292	-1.01	0.212791	0.06	0.948836	no
LOC115261314	3	224752392	224754052	+	protein_coding		glucose dehydrogenase [FAD%2C quinone]-like	8155.85	0.18	0.309276	-0.33	0.0299186	-0.35	0.0221872	-0.36	0.0202237	-0.32	0.0414677	no
LOC115261315	3	224755817	224757430	+	protein_coding		glucose dehydrogenase [FAD%2C quinone]-like	85.69	-0.17	0.490649	-0.55	0.00474222	-1.11	2.86606e-08	-0.54	0.00748341	-0.47	0.0216488	no
LOC115261318	3	224754139	224755726	+	protein_coding		glucose dehydrogenase [FAD%2C quinone]-like	75.36	0.52	0.0394608	-0.68	0.00149796	-0.94	1.80606e-05	-0.75	0.000661273	-0.73	0.000930104	no
LOC115261330	3	225011452	225011941	+	protein_coding		myotubularin-related protein DDB_G0290005-like	36.74	-0.02	0.95527	1.36	4.516e-06	1.06	0.000633108	0.82	0.0101227	0.87	0.00690632	no
LOC115261332	3	226263013	226263583	-	protein_coding		succinate dehydrogenase assembly factor 2%2C mitochondrial-like	565.74	-0.05	0.740525	0.01	0.952243	-0.48	1.96584e-05	-0.35	0.00228561	-0.36	0.00166697	no
LOC115261342	3	250804239	250807875	+	protein_coding		ELMO domain-containing protein 2-like|LOW QUALITY PROTEIN: ELMO domain-containing protein 2-like	404.34	-0.01	0.953145	-0.01	0.963534	-0.15	0.199721	-0.01	0.959296	0.19	0.105297	no
LOC115261343	3	250672021	250679320	-	pseudogene			278.86	-0.25	0.0850239	-0.11	0.420786	0.33	0.0114771	0.36	0.00572422	0.04	0.810444	no
LOC115261344	3	250518092	250659806	-	protein_coding		uncharacterized LOC115261344|uncharacterized protein LOC115261344	147.91	0.22	0.178091	0.3	0.0491602	0.34	0.0246292	-0.03	0.858378	0.01	0.968692	no
LOC115261347	3	115222873	115224198	+	pseudogene			13.28	-0.16	0.810711	0.53	0.34667	1.2	0.0218917	0.54	0.357668	1.26	0.0167288	no
LOC115261348	3	249509527	249675899	+	protein_coding		atrial natriuretic peptide receptor 3	371.04	0.58	5.6398e-08	0.69	2.61471e-11	0	0.996272	-0.04	0.736697	0.05	0.690482	no
LOC115261349	3	32347798	32399861	+	pseudogene			1618.29	-0.59	1.73135e-13	-0.32	6.11654e-05	-0.27	0.000918892	-0.26	0.00205242	-0.21	0.0119263	no
LOC115261353	3	249097833	249099395	-	protein_coding		protein unc-50 homolog	745.68	-0.18	0.0419108	-0.21	0.00860426	-0.15	0.0645037	-0.17	0.0386495	-0.14	0.0964837	no
LOC115261355	3	248252142	248313600	+	protein_coding		serine-rich adhesin for platelets-like%2C transcript variant X1|serine-rich adhesin for platelets-like%2C transcript variant X2|serine-rich adhesin for platelets-like%2C transcript variant X3|serine-rich adhesin for platelets-like%2C transcript variant X4|serine-rich adhesin for platelets-like%2C transcript variant X5|serine-rich adhesin for platelets-like%2C transcript variant X6|serine-rich adhesin for platelets-like%2C transcript variant X7|uncharacterized protein LOC115261355 isoform X1|uncharacterized protein LOC115261355 isoform X2|uncharacterized protein LOC115261355 isoform X3	176.63	0.88	9.48491e-07	0.9	2.47088e-07	0.67	0.0001958	0.42	0.0261556	0.48	0.0112202	no
LOC115261357	3	247975575	247980686	+	protein_coding		phenoloxidase-activating factor 2-like isoform X1|phenoloxidase-activating factor 2-like isoform X2|phenoloxidase-activating factor 2-like%2C transcript variant X1|phenoloxidase-activating factor 2-like%2C transcript variant X2	114.09	-0.1	0.686418	-0.66	0.000611606	0.17	0.403093	0.41	0.0308384	-0.48	0.0175431	no
LOC115261360	3	247785512	247909494	-	protein_coding		uncharacterized LOC115261360|uncharacterized protein LOC115261360	9.87	0.18	0.762647	0.94	0.0615573	0.58	0.292715	0.3	0.619997	0.77	0.156333	no
LOC115261362	3	247560976	247583863	-	protein_coding		chaoptin-like	282.12	-0.5	0.0468016	-0.26	0.294275	0.08	0.78416	0.15	0.573485	0.16	0.571732	no
LOC115261363	3	247456355	247592583	+	protein_coding		cardioacceleratory peptide receptor-like	30.42	-0.11	0.756656	1.07	0.000501843	0.59	0.0821901	0.66	0.0477325	0.77	0.020254	no
LOC115261364	3	247075735	247130715	-	protein_coding		protein AF-10-like isoform X1|protein AF-10-like isoform X2|protein AF-10-like isoform X3|protein AF-10-like isoform X4|protein AF-10-like isoform X5|protein AF-10-like%2C transcript variant X1|protein AF-10-like%2C transcript variant X2|protein AF-10-like%2C transcript variant X3|protein AF-10-like%2C transcript variant X4|protein AF-10-like%2C transcript variant X5|protein AF-10-like%2C transcript variant X6	985.41	0.11	0.387646	-0.23	0.0370016	-0.04	0.749751	0.26	0.0180805	-0.03	0.802116	no
LOC115261366	3	246961497	246987687	-	protein_coding		solute carrier family 35 member B1 homolog	78.88	0.16	0.543634	-1.34	3.59784e-13	-1.52	5.19646e-16	-1.57	7.91625e-17	-1.45	7.40836e-15	no
LOC115261372	3	245627518	245653534	+	protein_coding		uncharacterized LOC115261372%2C transcript variant X1|uncharacterized LOC115261372%2C transcript variant X2|uncharacterized LOC115261372%2C transcript variant X3|uncharacterized protein LOC115261372 isoform X1|uncharacterized protein LOC115261372 isoform X2|uncharacterized protein LOC115261372 isoform X3	262.58	0.02	0.882606	0.48	2.03941e-05	0.33	0.00603677	0.31	0.00918337	0.26	0.0345784	no
LOC115261373	3	244861984	244876731	+	protein_coding		uncharacterized LOC115261373|uncharacterized protein LOC115261373	5.83	0	0.997099	0.98	0.191293	0.86	0.273742	-0.3	0.754945	1.44	0.0500658	no
LOC115261374	3	244740807	244829736	-	pseudogene			418.2	-0.04	0.836338	0.13	0.342613	0.18	0.192837	0.37	0.00370226	0.15	0.295269	no
LOC115261375	3	244710489	244715524	+	protein_coding		uncharacterized LOC115261375|uncharacterized protein LOC115261375	16.88	0.2	0.8223	-2.97	1.40686e-07	-3.29	1.68642e-08	-3.57	2.86343e-09	-2.37	2.18549e-05	no
LOC115261387	3	116821465	116862308	-	protein_coding		alpha-1-macroglobulin-like	15.53	-0.36	0.73654	-3.69	9.45557e-08	-1.72	0.00364448	-2.71	1.37379e-05	-0.1	0.893765	no
LOC115261390	3	117601371	117609319	-	protein_coding		uncharacterized LOC115261390|uncharacterized protein LOC115261390	8.12	0.64	0.285769	6.25	6.94645e-08	5.81	9.45757e-07	4.89	6.39876e-05	5.94	6.39594e-07	no
LOC115261398	3	123294938	123304341	+	protein_coding		alpha-tocopherol transfer protein-like	11.69	1.2	0.0641065	1.96	0.0016988	1.53	0.0202761	0.86	0.226748	1.65	0.0126589	no
LOC115261399	3	241858877	241859913	+	protein_coding	Cuticle protein	larval cuticle protein A3A-like	14.29	0.23	0.784713	1.01	0.140838	0.53	0.488198	0.2	0.813754	0.64	0.402054	no
LOC115261401	3	241615741	241737758	+	protein_coding		neural/ectodermal development factor IMP-L2-like|neural/ectodermal development factor IMP-L2-like%2C transcript variant X1|neural/ectodermal development factor IMP-L2-like%2C transcript variant X2	3238.97	0.5	0.000542075	-0.32	0.0256021	-0.21	0.164949	-0.21	0.159378	-0.33	0.0261851	no
LOC115261402	3	241567059	241584171	-	protein_coding		sulfide:quinone oxidoreductase%2C mitochondrial-like	2138.2	0.27	0.00271863	0.4	2.23268e-06	0.46	1.26064e-07	0.32	0.000281915	0.38	1.19469e-05	no
LOC115261404	3	241153253	241157112	+	protein_coding		uncharacterized LOC115261404|uncharacterized protein LOC115261404	48.68	0.31	0.309869	-0.13	0.646985	-0.18	0.53017	-0.71	0.00892498	0.07	0.834807	no
LOC115261405	3	123179113	123179754	-	protein_coding		uncharacterized protein K02A2.6-like	3.04	0.9	0.403216	1.98	0.0672674	1.34	0.263783	2.81	0.00732297	1.17	0.353508	no
LOC115261406	3	240917123	240931810	-	protein_coding		uncharacterized LOC115261406|uncharacterized protein LOC115261406	4074.1	-0.06	0.320652	-0.23	2.02816e-06	-0.08	0.137155	-0.13	0.00785373	-0.07	0.18388	no
LOC115261407	3	240850322	240858944	+	protein_coding		uncharacterized LOC115261407|uncharacterized protein LOC115261407	433.84	-0.07	0.628297	-0.64	2.32972e-09	-0.52	1.83756e-06	-0.68	2.37051e-10	-0.48	1.28233e-05	no
LOC115261416	3	32627282	32629187	+	pseudogene			187.02	-0.03	0.866902	0.71	9.80876e-08	0.41	0.00381128	0.58	2.20132e-05	0.58	2.88797e-05	no
LOC115261435	3	234340942	234355971	-	protein_coding		major facilitator superfamily domain-containing protein 6-like	319.27	0.99	9.78656e-11	1.05	2.28383e-12	0.59	0.000199492	0.69	9.12153e-06	0.48	0.00308002	no
LOC115261436	3	234503067	234612915	-	protein_coding		monocarboxylate transporter 14-like isoform X1|monocarboxylate transporter 14-like isoform X2|monocarboxylate transporter 14-like isoform X3|monocarboxylate transporter 14-like isoform X4|monocarboxylate transporter 14-like isoform X5|monocarboxylate transporter 14-like isoform X6|monocarboxylate transporter 14-like%2C transcript variant X1|monocarboxylate transporter 14-like%2C transcript variant X2|monocarboxylate transporter 14-like%2C transcript variant X3|monocarboxylate transporter 14-like%2C transcript variant X4|monocarboxylate transporter 14-like%2C transcript variant X5|monocarboxylate transporter 14-like%2C transcript variant X6|monocarboxylate transporter 14-like%2C transcript variant X7|monocarboxylate transporter 14-like%2C transcript variant X8|monocarboxylate transporter 14-like%2C transcript variant X9	5269	0.04	0.668945	-0.17	0.0110876	-0.22	0.00143975	-0.26	0.000155564	-0.23	0.000985625	no
LOC115261438	3	234704675	234715291	-	pseudogene			3037.3	-0.16	0.0248833	-0.11	0.111421	0.12	0.0822337	0.06	0.380895	0.08	0.271051	no
LOC115261440	3	234756278	234757219	-	protein_coding		alpha-ketoglutarate-dependent dioxygenase alkB homolog 6-like	300.01	-0.17	0.19752	-0.56	3.65238e-07	-0.41	0.000245485	-0.39	0.000541902	-0.3	0.00993817	no
LOC115261444	3	235484598	235485752	+	protein_coding		lipid droplet-associated hydrolase-like	1331.69	0.56	3.3656e-12	0	0.965563	-0.2	0.0165532	-0.11	0.231918	-0.2	0.021012	no
LOC115261445	3	235562851	235583011	-	protein_coding		abasic site processing protein HMCES-like	917.02	-0.16	0.0463634	0.24	0.00141878	0.11	0.185725	0.26	0.000703239	0.24	0.0020569	no
LOC115261446	3	236018357	236030752	-	protein_coding		solute carrier family 35 member F6-like	5142.09	-0.08	0.314872	-0.06	0.405732	0.01	0.907431	-0.15	0.0372971	0.06	0.439055	no
LOC115261447	3	236058529	236059891	-	protein_coding		DDRGK domain-containing protein 1-like	1077.51	0.03	0.799757	-0.32	0.0010961	-0.25	0.0141158	-0.16	0.137484	-0.3	0.00333136	no
LOC115261448	3	236064154	236076292	+	protein_coding		transmembrane emp24 domain-containing protein eca	3542.91	-0.03	0.714505	-0.22	0.000418237	-0.16	0.0123247	-0.18	0.00351486	-0.22	0.000464255	no
LOC115261449	3	236101545	236126907	+	protein_coding	Transferase	UDP-glucose:glycoprotein glucosyltransferase-like	7126.02	0.24	3.25615e-05	0.23	2.8259e-05	0.15	0.00980339	0.11	0.0660809	-0.05	0.465831	no
LOC115261450	3	127579729	127583572	-	protein_coding		YLP motif-containing protein 1-like	82.01	0.23	0.556005	-0.1	0.769203	0.01	0.975719	0.21	0.552054	-0.12	0.752405	no
LOC115261453	3	236444763	236452027	-	pseudogene			764.91	-0.08	0.472648	-0.25	0.00656675	-0.04	0.714005	-0.02	0.825188	-0.18	0.0669614	no
LOC115261458	3	237495847	237675597	-	pseudogene			113.15	0.53	0.00259155	0.84	5.63735e-07	0.43	0.0193588	0.48	0.00771097	0.3	0.12627	no
LOC115261459	3	237432212	237493297	-	protein_coding		neuroligin-1-like	129.53	0	0.98987	0.44	0.0147557	0.07	0.745508	0.16	0.424509	0.17	0.424856	no
LOC115261461	3	238647922	239201273	+	protein_coding		protein eva-1-like	165.46	0.02	0.922124	-0.06	0.755204	-0.24	0.174656	0.06	0.758047	-0.13	0.512365	no
LOC115261462	3	239397770	239451113	+	protein_coding		homeobox protein Hox-D3a-like isoform X2|homeobox protein unc-4-like isoform X3|homeobox protein unc-4-like%2C transcript variant X1|homeobox protein unc-4-like%2C transcript variant X2|homeobox protein unc-4-like%2C transcript variant X3|uncharacterized protein LOC115261462 isoform X1	620.49	-1.04	0.0138988	0.03	0.958461	0.63	0.139836	0.33	0.462088	2.23	1.45949e-08	no
LOC115261463	3	239508342	239512225	+	protein_coding		transcription termination factor 5%2C mitochondrial-like	1287.92	-0.19	0.0242608	-0.23	0.00386636	-0.09	0.292524	-0.35	6.41909e-06	-0.18	0.0271665	no
LOC115261464	3	239518457	239531204	-	protein_coding		transportin-3-like isoform X1|transportin-3-like isoform X2|transportin-3-like%2C transcript variant X1|transportin-3-like%2C transcript variant X2	3814.65	0.03	0.515948	-0.04	0.337711	0.05	0.290519	-0.01	0.801971	0.03	0.607598	no
LOC115261465	3	239582616	239588272	-	protein_coding		RNA exonuclease 1 homolog	3520.55	-0.01	0.853424	-0.2	0.000117241	0.05	0.398586	-0.07	0.266609	-0.02	0.797962	no
LOC115261501	3	231365108	231372148	-	protein_coding		zinc finger protein 2 homolog isoform X2|zinc finger protein 391-like isoform X1|zinc finger protein 391-like%2C transcript variant X1|zinc finger protein 391-like%2C transcript variant X2	1235.71	-0.07	0.721649	-0.39	0.013988	0.09	0.610043	-0.2	0.238102	-1.01	1.62488e-10	no
LOC115261502	3	231356022	231364897	+	protein_coding		probable small nuclear ribonucleoprotein G	1263.21	0.06	0.608545	-0.48	1.22377e-07	-0.47	2.9282e-07	-0.54	4.14427e-09	-0.29	0.00208291	no
LOC115261503	3	231352971	231355388	-	protein_coding		solute carrier family 25 member 46-like	2474.12	-0.03	0.590235	-0.07	0.17886	-0.06	0.241536	-0.04	0.435772	-0.15	0.00321934	no
LOC115261504	3	231161842	231174409	-	protein_coding		uncharacterized LOC115261504|uncharacterized protein LOC115261504	41.37	-0.85	0.00475004	0.69	0.0322189	0.54	0.109509	1.07	0.000548082	0.95	0.00284401	no
LOC115261505	3	231099606	231106437	+	protein_coding		mucin-5AC-like	153.48	0.28	0.143039	0.82	1.55782e-06	0.4	0.0298457	0.52	0.00358503	0.29	0.134415	no
LOC115261509	3	230537987	230539997	-	protein_coding		dolichol kinase-like	654.89	-0.11	0.430849	-0.16	0.203712	-0.1	0.462712	-0.03	0.818946	-0.11	0.408761	no
LOC115261515	3	229913875	229940146	-	pseudogene			137.8	0.49	0.00169738	0.82	3.84374e-08	0.67	1.24357e-05	0.41	0.012484	0.69	7.86388e-06	no
LOC115261517	3	229513496	229515057	-	protein_coding		exopolyphosphatase PRUNE1-like	396.68	0.1	0.400188	0.03	0.752256	-0.15	0.13413	-0.07	0.502883	-0.23	0.0200207	no
LOC115261520	3	228725710	228729694	+	protein_coding		AP-3 complex subunit beta-1-like|LOW QUALITY PROTEIN: AP-3 complex subunit beta-1-like	1759.22	-0.3	1.79077e-05	-0.28	3.14347e-05	-0.13	0.0704885	-0.26	0.000137272	-0.29	2.33613e-05	no
LOC115261524	3	228160935	228169536	+	protein_coding		integrator complex subunit 2-like	1193.19	-0.09	0.208467	-0.24	0.000208557	-0.2	0.00282747	-0.23	0.000409081	-0.15	0.0229937	no
LOC115261525	3	227612133	227618916	-	protein_coding		DNA-directed RNA polymerase I subunit RPA12-like	571.02	-0.4	2.26249e-06	-0.13	0.13332	0.1	0.263179	0.09	0.324773	0.16	0.0779107	no
LOC115261527	3	227494703	227496102	-	protein_coding		uncharacterized LOC115261527|uncharacterized protein LOC115261527	9.75	-0.01	0.995651	-2.32	0.000116084	-0.23	0.664445	-0.68	0.179496	0.35	0.480027	no
LOC115261529	3	76827988	76833803	-	pseudogene			148.33	-1	0.000255114	-1.25	1.19246e-06	-0.63	0.0185881	-0.03	0.924487	-0.13	0.690271	no
LOC115261530	3	227236409	227259596	+	pseudogene			533.17	0.26	0.118649	-0.33	0.0274749	-0.26	0.0902219	-0.28	0.0683853	0.02	0.912454	no
LOC115261534	3	152444804	152478471	-	protein_coding		rho guanine nucleotide exchange factor 26-like	13.91	-1.32	0.00917103	-0.79	0.121639	0.42	0.394196	0.03	0.959088	0.15	0.785614	no
LOC115261546	2	543637100	543646930	-	protein_coding		protein ROP-like	1067.85	-0.02	0.925829	-0.09	0.52423	0.15	0.30573	0.39	0.00504436	0.31	0.0291281	no
LOC115261547	2	543500213	543509061	-	protein_coding		conserved oligomeric Golgi complex subunit 7-like isoform X1|conserved oligomeric Golgi complex subunit 7-like isoform X2|conserved oligomeric Golgi complex subunit 7-like%2C transcript variant X1|conserved oligomeric Golgi complex subunit 7-like%2C transcript variant X2	714.66	0.04	0.781655	-0.39	3.55188e-05	-0.41	1.98722e-05	-0.29	0.00379544	-0.31	0.00166747	no
LOC115261551	3	146047807	146050380	+	protein_coding		uncharacterized LOC115261551|uncharacterized protein LOC115261551	126.99	-1.26	2.39454e-05	6.77	1.32349e-13	8.08	9.28691e-19	8.15	4.4621e-19	6.91	8.41355e-14	no
LOC115261553	3	188857333	188927617	+	protein_coding		dynamin-like isoform X1|dynamin-like isoform X2|dynamin-like isoform X3|dynamin-like isoform X4|dynamin-like%2C transcript variant X1|dynamin-like%2C transcript variant X2|dynamin-like%2C transcript variant X3|dynamin-like%2C transcript variant X4	7904.47	0.04	0.277053	0.09	0.00469615	0.09	0.0112851	0.09	0.00733627	0.03	0.363931	no
LOC115261554	3	188746521	188757627	-	protein_coding		alpha-1%2C2-mannosyltransferase ALG9-like|alpha-1%2C2-mannosyltransferase ALG9-like%2C transcript variant X1|alpha-1%2C2-mannosyltransferase ALG9-like%2C transcript variant X2|alpha-1%2C2-mannosyltransferase ALG9-like%2C transcript variant X3	228.66	-0.49	0.00122038	0.38	0.0113621	0.53	0.00044518	0.02	0.912651	0.47	0.00212494	no
LOC115261555	3	188799894	188836607	-	protein_coding		putative fatty acyl-CoA reductase CG5065|putative fatty acyl-CoA reductase CG5065%2C transcript variant X1|putative fatty acyl-CoA reductase CG5065%2C transcript variant X2	435.07	0.13	0.385759	0.03	0.842193	0.15	0.255779	-0.09	0.545023	0.19	0.166012	no
LOC115261557	3	188946622	188959833	+	protein_coding		cAMP-dependent protein kinase catalytic subunit 1|cAMP-dependent protein kinase catalytic subunit 1%2C transcript variant X1|cAMP-dependent protein kinase catalytic subunit 1%2C transcript variant X2	5721.05	0.12	0.100758	0.21	0.00170773	0.04	0.570547	0.1	0.187311	0.14	0.0634269	no
LOC115261564	3	142356646	142442885	-	protein_coding		alpha-2B adrenergic receptor-like	285.56	0.23	0.0881861	0.29	0.0187067	-0.03	0.852153	-0.02	0.894331	-0.42	0.00134428	no
LOC115261602	3	221392987	221406420	+	pseudogene			129.52	0.39	0.0850524	-0.11	0.629057	-0.4	0.0578819	0.05	0.825188	-0.24	0.288564	no
LOC115261615	3	250516965	250518165	-	protein_coding		nucleolar protein dao-5-like	15.6	-0.03	0.954339	-0.33	0.46962	0.45	0.290644	-0.3	0.52361	-0.52	0.27255	no
LOC115261617	3	246524401	246525752	+	protein_coding		uncharacterized LOC115261617|uncharacterized protein LOC115261617	19.45	-0.15	0.737229	-0.44	0.21331	-0.49	0.178737	-1.1	0.00272477	-0.56	0.129324	no
LOC115261620	3	244860377	244861220	+	protein_coding		uncharacterized LOC115261620|uncharacterized protein LOC115261620	18.12	-0.9	0.0366476	-0.66	0.112099	0.05	0.916083	-0.02	0.961825	-0.66	0.132297	no
LOC115261621	3	244698017	244698624	-	protein_coding		kxDL motif-containing protein CG10681-like	9.72	-1.03	0.0725648	0.53	0.405149	1.1	0.0614288	0.84	0.170808	0.67	0.303375	no
LOC115261635	3	238504501	238542663	+	pseudogene			970.89	0.39	5.70597e-05	-0.24	0.0109274	-0.19	0.049604	-0.28	0.0036597	-0.2	0.0470213	no
LOC115261639	3	240396542	240407610	-	protein_coding		uncharacterized LOC115261639|uncharacterized protein LOC115261639	385.86	0.19	0.504011	-0.99	7.31787e-06	-0.96	2.04616e-05	-1.16	2.19818e-07	-1.22	4.73801e-08	no
LOC115261645	3	233174753	233286536	+	protein_coding	Synaptic protein	LOW QUALITY PROTEIN: potassium voltage-gated channel protein eag-like|potassium voltage-gated channel protein eag-like	149.04	0.69	0.00167368	1.45	5.72814e-12	1.01	3.50966e-06	1.1	4.51061e-07	1.73	1.45951e-16	no
LOC115261652	3	227516336	227519269	-	protein_coding		uncharacterized LOC115261652|uncharacterized protein LOC115261652	12.72	1.4	0.195835	0.99	0.328333	0.81	0.450977	-1.74	0.112156	0.87	0.426874	no
LOC115261687	2	576513657	576515697	-	protein_coding		LOW QUALITY PROTEIN: golgin subfamily A member 6-like protein 1|golgin subfamily A member 6-like protein 1	5.98	-0.81	0.243135	0.59	0.425345	0.6	0.440635	1.1	0.1184	0.78	0.309728	no
LOC115261688	2	576545399	576577379	+	protein_coding		LOW QUALITY PROTEIN: paired amphipathic helix protein Sin3a-like|paired amphipathic helix protein Sin3a-like	4463.28	-0.2	0.216151	0.06	0.68428	0.11	0.477443	0.05	0.753997	0.04	0.844699	no
LOC115261689	2	576528965	576530703	+	protein_coding		putative cyclin-dependent serine/threonine-protein kinase DDB_G0272797/DDB_G0274007	277.85	0.79	1.46317e-08	0.78	8.76485e-09	0.42	0.00373852	0.26	0.0857055	0.57	5.59212e-05	no
LOC115261702	3	253198641	253219321	+	protein_coding		patched domain-containing protein 3-like	10.21	0.06	0.924325	0.63	0.233769	1.09	0.0303754	0.83	0.112878	0.15	0.824409	no
LOC115261703	3	136710744	136768365	-	protein_coding	Cuticle protein	chitin-binding domain protein cbd-1-like	70.5	0.65	0.00109841	0.24	0.20933	0.05	0.840493	0.16	0.424509	0.14	0.523168	no
LOC115261709	1	160637739	160639437	-	pseudogene			470.79	0.43	1.52708e-05	1.28	2.40604e-39	0.7	4.8977e-12	0.89	5.42522e-19	0.72	1.47986e-12	no
LOC115261750	2	411146089	411146951	-	protein_coding		uncharacterized LOC115261750|uncharacterized protein LOC115261750	235.21	0.34	0.185715	0.1	0.684739	-0.29	0.235727	-0.27	0.264447	-0.7	0.00278029	no
LOC115261755	2	411252326	411258497	+	protein_coding		septin-interacting protein 1-like	418.34	0.17	0.0898322	-0.21	0.0187067	-0.21	0.0240501	-0.12	0.231656	-0.17	0.0803963	no
LOC115261816	3	314687863	314719285	+	protein_coding		sodium/potassium/calcium exchanger 3-like	4693.48	0.17	0.162717	-0.34	0.00158747	-0.35	0.0016823	-0.13	0.261979	-0.48	1.23502e-05	no
LOC115261817	3	156015707	156027468	-	protein_coding		cathepsin L1-like	1.72	-2.81	0.0732118	-1.12	0.494992	-0.78	0.645765	-1.75	0.334355	-0.79	0.653481	no
LOC115261818	3	314553112	314555174	-	protein_coding		zinc finger protein OZF-like	288.04	-0.34	0.0248424	0.62	1.5339e-05	0.17	0.312451	0.31	0.0452744	0.86	1.66019e-09	no
LOC115261819	3	33856049	33858015	-	protein_coding		uncharacterized LOC115261819|uncharacterized protein LOC115261819	22.76	0.37	0.357287	1.69	1.00293e-05	1.96	2.14432e-07	1.38	0.000537604	1	0.0182366	no
LOC115261820	3	314507893	314532621	-	protein_coding		zinc finger protein 664-like	244.47	-0.01	0.953734	-0.64	1.43952e-06	-0.39	0.00414012	-0.43	0.00169257	-0.05	0.747923	no
LOC115261821	3	313776250	313779981	+	protein_coding		uncharacterized LOC115261821|uncharacterized protein LOC115261821	5.73	-2.6	0.00652432	-1	0.327273	-1.08	0.309959	0.22	0.834776	1.13	0.216963	no
LOC115261822	3	313770599	313785701	+	protein_coding		uncharacterized LOC115261822|uncharacterized protein LOC115261822	9.08	-1.57	0.0062248	0.37	0.597832	-0.25	0.755725	1.78	0.00210007	1.04	0.105755	no
LOC115261824	3	314549784	314552609	+	protein_coding		zinc finger protein 468-like	71.99	1.38	0.000150329	1.97	2.70617e-08	0.82	0.0333654	1.31	0.000418146	1.25	0.000926997	no
LOC115261838	2	290456194	290457476	-	protein_coding		uncharacterized LOC115261838|uncharacterized protein LOC115261838	5.66	0.37	0.652781	0.76	0.281593	-0.63	0.448439	-0.6	0.475505	0.13	0.886023	no
LOC115261842	2	290583698	290630987	+	protein_coding		protein IWS1 homolog	513.55	0.16	0.218538	0.05	0.684666	-0.08	0.521537	-0.2	0.103775	0.01	0.948335	no
LOC115261854	1	317268306	317279271	+	protein_coding		aminomethyltransferase%2C mitochondrial-like	102.88	-0.65	0.000622246	-0.71	8.59561e-05	-1.09	3.57341e-09	-1.03	2.50779e-08	-0.63	0.000723965	no
LOC115261861	3	159684925	159686463	+	protein_coding		zinc finger protein 496-like	13.51	-1.29	0.00723643	-1.33	0.00314867	-1.02	0.0232092	-1.1	0.0149885	-0.21	0.670689	no
LOC115261863	2	221460595	221461574	-	protein_coding		28S ribosomal protein S28%2C mitochondrial-like	156.75	0.3	0.245769	1.15	1.93941e-07	0.2	0.453014	0.68	0.00397539	0.23	0.397914	no
LOC115261959	2	5348428	5349685	+	protein_coding		LOW QUALITY PROTEIN: growth arrest and DNA damage-inducible protein GADD45 alpha-like|growth arrest and DNA damage-inducible protein GADD45 alpha-like	176.39	-1.17	8.8023e-14	-0.49	0.00271808	-0.32	0.0628996	0.03	0.862169	-0.09	0.62836	no
LOC115261967	3	24455001	24464080	+	protein_coding		TWiK family of potassium channels protein 12-like|TWiK family of potassium channels protein 12-like%2C transcript variant X1|TWiK family of potassium channels protein 12-like%2C transcript variant X2|TWiK family of potassium channels protein 12-like%2C transcript variant X3|TWiK family of potassium channels protein 12-like%2C transcript variant X4	38.7	0.29	0.441235	0.43	0.186765	1.05	0.000489488	1.21	4.283e-05	0.93	0.00255858	no
LOC115261996	2	577561523	577565480	+	protein_coding		translation initiation factor IF-2-like|uncharacterized protein LOC115261996	10.19	0.73	0.436364	-0.36	0.658693	-0.12	0.895193	0.37	0.66295	-0.25	0.791531	no
LOC115262002	3	3121494	3122989	-	protein_coding		eukaryotic translation initiation factor 4 gamma 3-like	218.67	0.07	0.738371	0.36	0.0239694	0.01	0.965508	0.28	0.0991984	0.15	0.412302	no
LOC115262006	2	565040214	565043643	-	protein_coding	P450	probable cytochrome P450 9f2	7.39	-1.01	0.155412	0.71	0.374869	1.77	0.0124519	1.35	0.068469	2.24	0.00117011	no
LOC115262014	2	556911148	556912528	-	protein_coding		uncharacterized LOC115262014|uncharacterized protein LOC115262014	405.22	0.25	0.0635929	-0.16	0.210073	-0.16	0.223063	-0.23	0.0603707	-0.32	0.0107489	no
LOC115262023	2	572726060	572727501	-	protein_coding		guanine nucleotide exchange factor MSS4 homolog	279.98	0.07	0.652781	0.15	0.261825	0.08	0.587039	0.22	0.119038	0.19	0.172657	no
LOC115262034	2	578975876	578976994	-	protein_coding		scoloptoxin SSD976-like	3067.99	-0.12	0.456689	-0.12	0.391494	0.12	0.414613	0.26	0.05817	-0.02	0.929048	no
LOC115262042	3	487136894	487137738	+	protein_coding		probable prefoldin subunit 6	2651.51	-0.04	0.661858	-0.07	0.33292	-0.06	0.45817	0.04	0.637923	0.11	0.139775	no
LOC115262043	3	487013862	487014899	+	protein_coding		haloacid dehalogenase-like hydrolase domain-containing protein 2	118.02	-0.54	0.00181401	-0.38	0.0246916	0	0.994918	-0.25	0.15915	-0.07	0.740234	no
LOC115262047	2	564990177	564992524	+	protein_coding		uncharacterized LOC115262047|uncharacterized protein LOC115262047	80.12	0.23	0.442943	0.22	0.415774	0.08	0.792399	0	0.98897	0.18	0.550509	no
LOC115262066	2	548251439	548267707	-	protein_coding		mediator of RNA polymerase II transcription subunit 15-like	101.09	-1.1	0.139807	-1.33	0.0505043	-5.95	4.22875e-15	-2.27	0.000827184	-1.45	0.0402195	no
LOC115262067	2	548175287	548203628	+	protein_coding		zinc finger protein 26-like isoform X2|zinc finger protein 271-like isoform X3|zinc finger protein 271-like%2C transcript variant X1|zinc finger protein 271-like%2C transcript variant X2|zinc finger protein 271-like%2C transcript variant X3|zinc finger protein 658B-like isoform X1	498.01	-0.09	0.509602	-0.33	0.00178539	0.14	0.215101	0.05	0.6768	0.08	0.541824	no
LOC115262068	2	548152436	548162386	+	protein_coding		uncharacterized LOC115262068|uncharacterized protein LOC115262068	238.75	0.15	0.27401	0.49	4.94312e-05	0.38	0.00214405	0.2	0.125615	0.24	0.0673796	no
LOC115262069	2	548162399	548165488	+	protein_coding		uncharacterized LOC115262069|uncharacterized protein LOC115262069	120.74	-0.12	0.469348	-0.26	0.0556471	-0.29	0.0395156	-0.28	0.0494006	-0.67	1.55251e-06	no
LOC115262072	2	547821177	548000247	+	protein_coding		uncharacterized LOC115262072|uncharacterized protein LOC115262072	220.35	0.43	0.0195562	0.93	4.15694e-08	0.78	6.85372e-06	0.59	0.00100541	0.22	0.275044	no
LOC115262073	2	547801542	547811437	-	protein_coding	Transporter	multidrug resistance-associated protein 1-like	1639.14	1.74	4.32267e-43	1.52	7.82098e-34	0.84	1.27525e-10	0.67	3.51392e-07	1.35	2.42103e-26	no
LOC115262074	2	547770361	547784076	-	pseudogene			39.79	1.99	2.49628e-11	0.59	0.0210537	0.06	0.848871	-0.06	0.850556	0.34	0.239508	no
LOC115262076	2	547764564	547768051	-	protein_coding	Transporter	multidrug resistance-associated protein 1-like	13.99	0.85	0.0802892	0.61	0.172694	0.05	0.935569	0.32	0.526613	0.49	0.311794	no
LOC115262077	2	547688138	547698564	+	protein_coding		uncharacterized LOC115262077|uncharacterized protein LOC115262077	56.79	0.47	0.0698261	0.47	0.0511305	0.55	0.0247065	0.18	0.509528	0.31	0.246308	no
LOC115262090	2	563337478	563394419	+	protein_coding		guanine nucleotide-binding protein subunit alpha homolog	1704.74	-0.03	0.787839	-0.21	0.0098942	-0.01	0.89834	-0.25	0.00208336	0.02	0.883419	no
LOC115262091	2	562629136	562629586	-	protein_coding		uncharacterized LOC115262091|uncharacterized protein LOC115262091	181.53	0.6	0.00667444	-0.85	1.85137e-05	-1.18	3.31081e-09	-1.29	1.00336e-10	-0.59	0.00465793	no
LOC115262100	2	560762602	560820130	-	protein_coding		ankyrin repeat domain-containing protein 29-like	28.78	0.52	0.121934	0.56	0.0716522	0.83	0.00622152	0.68	0.0297707	0.27	0.456955	no
LOC115262101	2	560678581	560682397	-	protein_coding		uncharacterized LOC115262101|uncharacterized protein LOC115262101	151.26	-0.05	0.788912	-0.06	0.723347	0.03	0.881078	-0.29	0.0532937	-0.17	0.286652	no
LOC115262103	3	35223640	35225027	-	protein_coding		sugar transporter SWEET1-like	96.04	0.27	0.26752	0.49	0.0231962	-0.25	0.294257	0.17	0.493967	-0.38	0.111878	no
LOC115262104	2	557000813	557033291	-	protein_coding		uncharacterized LOC115262104%2C transcript variant X1|uncharacterized LOC115262104%2C transcript variant X2|uncharacterized protein LOC115262104	843.03	-0.61	7.33071e-08	0.36	0.00146445	0.28	0.0195803	0.54	2.46761e-06	0.69	1.14775e-09	no
LOC115262105	2	556980696	556991070	-	protein_coding		circadian clock-controlled protein-like	1554.52	-0.43	0.000600225	0.45	0.000186796	1	6.36159e-18	0.77	8.90331e-11	0.29	0.0240457	no
LOC115262108	2	556574925	556605284	-	protein_coding		alpha-tocopherol transfer protein-like	426.63	-0.39	0.00726261	-0.17	0.237941	0.15	0.303859	0.07	0.671396	0.19	0.215621	no
LOC115262109	2	556474227	556505305	-	protein_coding		zinc finger protein 2 homolog	56.34	-0.38	0.281706	-0.31	0.336584	0.42	0.178384	0.8	0.00643447	0.28	0.401157	no
LOC115262110	2	555798733	555883178	-	protein_coding		ets DNA-binding protein pokkuri-like	3677.73	-0.06	0.539006	0.42	5.38428e-07	0.53	2.5236e-10	0.26	0.0034709	0.48	1.06761e-08	no
LOC115262111	2	555721182	555730971	-	protein_coding		zinc finger protein 260-like	405.14	-0.12	0.220892	-0.49	2.42472e-09	-0.46	2.60124e-08	-0.52	3.39562e-10	-0.42	3.08739e-07	no
LOC115262112	2	555676507	555679199	+	protein_coding		transcription factor YY2-like	3371.93	-0.03	0.791979	-0.34	1.0074e-06	-0.12	0.113133	-0.07	0.349957	-0.02	0.795208	no
LOC115262115	2	555517225	555535494	-	protein_coding		serine/threonine-protein phosphatase 2A 56 kDa regulatory subunit gamma isoform-like	2304.49	-0.02	0.738371	0.05	0.36732	0.08	0.184815	0.09	0.119038	0.15	0.00946792	no
LOC115262117	2	555485594	555488358	-	protein_coding		gastrula zinc finger protein XlCGF26.1-like	589.23	-0.03	0.771452	0.1	0.241529	0.08	0.369457	0.07	0.40994	0.1	0.26035	no
LOC115262119	2	554452179	554473345	-	protein_coding	Transporter	multidrug resistance-associated protein 1-like	376.61	0.17	0.235631	1.18	8.91161e-22	0.87	6.95385e-12	0.79	5.36275e-10	0.86	1.03301e-11	no
LOC115262123	2	553655223	553665271	+	protein_coding		uncharacterized LOC115262123|uncharacterized protein LOC115262123	17.92	1.24	0.0900017	3.2	1.72511e-05	2.41	0.00198712	2.91	0.000137962	2.83	0.000259914	no
LOC115262126	2	549767469	549770748	+	pseudogene			14.29	0.65	0.200692	-0.14	0.768335	-0.97	0.0382726	-0.82	0.0781569	-0.14	0.79954	no
LOC115262127	2	549763199	549765198	+	protein_coding		polyserase-2-like	12.96	0.02	0.97395	-0.48	0.264781	-0.41	0.360983	-0.72	0.101848	-1.06	0.0187283	no
LOC115262128	2	549756548	549758581	+	protein_coding		polyserase-2-like	10.64	0.43	0.563941	-0.78	0.193908	-1.6	0.00951153	-1.42	0.0206966	-1.17	0.0602379	no
LOC115262139	2	570950198	570995027	-	protein_coding		spatacsin-like	1529.32	0.01	0.95966	-0.12	0.287175	-0.05	0.683881	-0.25	0.0275656	0.11	0.38829	no
LOC115262143	2	572193599	572204565	-	protein_coding		zinc finger protein 595-like	31.39	0.33	0.323545	-0.04	0.897391	-0.8	0.0080041	-0.31	0.313001	-0.59	0.0560368	no
LOC115262144	2	572205044	572292829	+	protein_coding		WD repeat-containing protein 75-like	1252.71	-0.39	6.65076e-06	-0.73	1.51775e-19	-0.11	0.22606	-0.05	0.627624	-0.54	3.83713e-11	no
LOC115262145	2	572553767	572623373	-	protein_coding		probable cationic amino acid transporter|probable cationic amino acid transporter%2C transcript variant X1|probable cationic amino acid transporter%2C transcript variant X2|probable cationic amino acid transporter%2C transcript variant X3	373.55	0.24	0.0546401	0.32	0.00672239	-0.05	0.717902	0.15	0.252327	0.27	0.0284297	no
LOC115262147	2	573244528	573248532	+	protein_coding		zinc finger protein 160-like	1132.11	0.28	0.000353479	-0.38	1.57282e-07	-0.44	1.26639e-09	-0.37	5.09476e-07	-0.29	0.000129192	no
LOC115262149	2	573283896	573284309	-	protein_coding		protein dpy-30 homolog	449.44	0.14	0.314706	0.25	0.0420641	0.3	0.0144897	0.16	0.20848	0.1	0.484343	no
LOC115262153	2	577226411	577230288	+	protein_coding		axoneme-associated protein mst101(2)-like	9.58	2.05	0.00412132	2.03	0.00237538	1.3	0.0747329	2.17	0.00127355	1.98	0.00425507	no
LOC115262154	2	577231828	577235177	+	protein_coding		uncharacterized LOC115262154|uncharacterized protein LOC115262154	968.04	0.14	0.106455	-0.58	1.7603e-14	-0.46	2.13467e-09	-0.57	5.78494e-14	-0.23	0.00333532	no
LOC115262156	3	36256145	36257064	-	protein_coding		scoloptoxin SSD976-like	6173.45	0.04	0.754089	0.12	0.318328	0.28	0.0115681	0.17	0.147722	0.01	0.916657	no
LOC115262158	3	23200571	23265349	+	protein_coding		uncharacterized LOC115262158|uncharacterized protein LOC115262158	592.96	0.25	0.148871	0.3	0.0539768	0.37	0.0213796	0.2	0.234168	0.36	0.0270887	no
LOC115262159	2	584054411	584055512	+	protein_coding		uncharacterized LOC115262159|uncharacterized protein LOC115262159	5.92	-4.6	0.00300157	0.8	0.69707	5.42	0.000272581	6.25	2.01176e-05	5.19	0.000613955	no
LOC115262160	3	23095357	23183790	+	protein_coding		glycerol kinase-like isoform X1|glycerol kinase-like isoform X2|glycerol kinase-like%2C transcript variant X1|glycerol kinase-like%2C transcript variant X2|glycerol kinase-like%2C transcript variant X3|glycerol kinase-like%2C transcript variant X4	5930.03	-0.55	5.44611e-20	-0.46	5.22434e-15	0.01	0.894852	-0.26	2.32464e-05	-0.1	0.159759	no
LOC115262162	2	582529435	582531877	+	protein_coding	Insecticide target	gamma-aminobutyric acid type B receptor subunit 2-like	14.15	-0.29	0.526768	0.22	0.621498	-0.08	0.880219	0.45	0.281454	0.14	0.780898	no
LOC115262164	2	581163312	581179110	-	protein_coding		mitochondrial import receptor subunit TOM70-like|mitochondrial import receptor subunit TOM70-like%2C transcript variant X1|mitochondrial import receptor subunit TOM70-like%2C transcript variant X2	4027.54	0.08	0.0592911	-0.02	0.645979	0.04	0.322286	0	0.951557	-0.17	1.18656e-05	no
LOC115262165	2	580792440	580969851	+	protein_coding		protein HIRA homolog isoform X1|protein HIRA homolog isoform X2|protein HIRA homolog%2C transcript variant X1|protein HIRA homolog%2C transcript variant X2	2188.28	-0.04	0.724692	-0.28	0.000223127	-0.19	0.0168992	-0.23	0.00375104	-0.35	5.92663e-06	no
LOC115262167	2	578090632	578150377	-	protein_coding		uncharacterized LOC115262167|uncharacterized protein LOC115262167	485.36	0.09	0.452829	0.63	6.48585e-11	0.45	7.40357e-06	0.67	4.72086e-12	0.36	0.000556145	no
LOC115262169	2	578055096	578065700	+	protein_coding		transmembrane protein 87A-like	1415.12	-0.03	0.631329	-0.2	0.000250972	-0.16	0.00533782	-0.07	0.210386	-0.06	0.29908	no
LOC115262184	3	1035844	1039087	+	pseudogene			16734.1	-0.05	0.434826	0.25	5.08296e-06	0.28	5.85514e-07	0.24	3.33827e-05	0.32	1.13155e-08	no
LOC115262186	3	1055002	1170587	-	pseudogene			718.6	0.22	0.190767	0.46	0.00168324	0.53	0.000289497	0.09	0.609053	0.23	0.157453	no
LOC115262191	3	2813579	2832806	-	protein_coding		uncharacterized LOC115262191|uncharacterized protein LOC115262191	36.13	0.21	0.762944	-0.01	0.987432	2.01	7.58993e-05	0.28	0.651826	1.49	0.00458025	no
LOC115262192	3	2861549	2863233	+	protein_coding		protein Vhl-like|protein Vhl-like%2C transcript variant X1|protein Vhl-like%2C transcript variant X2	685.92	0.03	0.840697	-0.05	0.638102	-0.01	0.897181	-0.13	0.19471	0.2	0.038359	no
LOC115262193	3	3148045	3154272	-	transcribed_pseudogene		eukaryotic translation initiation factor 4 gamma 3-like	13871.1	0.24	0.000706204	0.02	0.821482	0.03	0.736018	0.02	0.790167	-0.1	0.16108	no
LOC115262194	3	3066618	3076192	-	protein_coding		probable methylmalonate-semialdehyde dehydrogenase [acylating]%2C mitochondrial	10945.1	-0.79	1.79988e-42	-0.58	1.76084e-23	-0.66	6.17131e-30	-0.43	3.55797e-13	-0.45	4.59098e-14	no
LOC115262196	3	3028834	3030131	-	protein_coding		intraflagellar transport protein 46 homolog	39.73	-0.42	0.236809	0.52	0.132521	0.82	0.0138031	1.05	0.00128734	0.53	0.136187	no
LOC115262197	3	3010924	3029017	+	transcribed_pseudogene		uncharacterized LOC115262197	47.76	-0.64	0.0163557	-0.03	0.918206	-0.12	0.689486	0.23	0.422114	0.15	0.617582	no
LOC115262198	3	3110194	3113420	-	protein_coding		probable 4-coumarate--CoA ligase 3	2198.82	-0.51	6.21321e-09	-0.06	0.519842	-0.13	0.162034	0.52	2.27534e-09	-0.18	0.0668359	no
LOC115262207	3	3651730	3689762	-	protein_coding		uncharacterized LOC115262207|uncharacterized protein LOC115262207	68.75	0.56	0.281918	-2.52	1.09729e-09	-3.21	3.04726e-14	-4.66	2.80786e-24	-2.83	1.952e-11	no
LOC115262214	3	487057273	487059079	+	protein_coding		alpha-amylase A-like	7.82	-0.3	0.720059	-0.67	0.311139	-1.02	0.135458	-0.18	0.803899	-1.55	0.0282311	no
LOC115262215	3	487059139	487060309	-	protein_coding		plant intracellular Ras-group-related LRR protein 7-like	15.79	0.85	0.0483887	0.31	0.433307	0.12	0.7812	0.18	0.680316	0.04	0.929263	no
LOC115262229	3	484236030	484259758	+	protein_coding		PAN2-PAN3 deadenylation complex catalytic subunit PAN2-like	970.3	-0.3	4.84133e-06	-0.31	1.84962e-06	-0.16	0.0161984	-0.26	9.22501e-05	-0.21	0.00144579	no
LOC115262230	3	2709660	2736900	-	pseudogene			10.86	0.16	0.836894	0.36	0.561408	0.2	0.768909	0.83	0.159837	0.12	0.877096	no
LOC115262240	2	547719678	547722097	+	pseudogene			266.05	-0.15	0.312121	-0.2	0.127306	-0.13	0.361956	-0.27	0.0392295	-0.09	0.518232	no
LOC115262244	2	561651947	561653485	-	pseudogene			31.92	-0.28	0.440903	-0.89	0.00171868	-0.86	0.00273192	-1.34	6.7233e-06	-0.67	0.0229521	no
LOC115262245	2	561612097	561616245	-	protein_coding		uncharacterized protein K02A2.6-like	4.59	-1.9	0.0817408	2.15	0.095159	1.46	0.299263	0.85	0.581916	0.8	0.623081	no
LOC115262246	2	559525229	559563797	-	protein_coding		ficolin-3-like	10.79	0.01	0.984109	1.48	0.0051075	1.3	0.017962	1.09	0.0558797	1.14	0.0468323	no
LOC115262247	2	558428361	558436389	-	protein_coding		uncharacterized LOC115262247|uncharacterized protein LOC115262247	7.24	-0.47	0.50948	2.59	0.00189302	2.47	0.00383453	2.56	0.00268605	1.67	0.0740517	no
LOC115262253	2	549775156	549780026	+	protein_coding		polyserase-2-like	6.37	-1.18	0.0943052	0.13	0.87289	-0.61	0.459004	-0.48	0.564639	-0.21	0.814137	no
LOC115262255	2	549254371	549255432	-	protein_coding		LOW QUALITY PROTEIN: formin-J-like|formin-J-like	376.69	0.48	0.000823996	0.23	0.0993115	0.23	0.118806	-0.07	0.672183	-0.28	0.0628579	no
LOC115262273	2	575876778	575877908	-	pseudogene			18.21	5.86	8.50599e-07	-2.22	1.58165e-07	-1.67	5.22797e-05	-1.63	8.06679e-05	-1.86	8.64358e-06	no
LOC115262277	2	575441294	575444609	+	transcribed_pseudogene		required for meiotic nuclear division protein 1 homolog	52.71	-0.27	0.36631	-0.07	0.821839	-0.11	0.721944	-0.01	0.985112	0.15	0.60716	no
LOC115262281	2	575890683	575891024	+	protein_coding		pre-mRNA-splicing factor 38-like	109.3	2.68	4.07313e-24	1.69	1.56024e-11	-0.92	0.00127782	0.74	0.00602615	0.3	0.328534	no
LOC115262291	3	19374845	19433351	-	protein_coding		hemicentin-2-like	309.05	-0.04	0.830441	-0.36	0.00394662	-0.48	0.000117611	-0.38	0.0027689	-0.66	1.60304e-07	no
LOC115262292	3	20161455	20163230	-	protein_coding		uncharacterized LOC115262292|uncharacterized protein LOC115262292	22.59	-0.56	0.176181	-0.78	0.0313921	0.18	0.624757	0.24	0.504869	-0.07	0.869364	no
LOC115262317	3	39250150	39297472	+	protein_coding		uncharacterized LOC115262317|uncharacterized protein LOC115262317	7.62	0.37	0.611757	0.03	0.96429	0.35	0.565844	0.58	0.311102	0.5	0.411058	no
LOC115262320	3	39975931	40001777	-	protein_coding		uncharacterized LOC115262320|uncharacterized protein LOC115262320	17.19	-0.94	0.130602	1.58	0.0136411	0.36	0.64494	2.58	3.10167e-05	1.31	0.0556261	no
LOC115262321	3	21582953	21584580	-	protein_coding		uncharacterized LOC115262321|uncharacterized protein LOC115262321	178.09	0.25	0.219335	-0.87	3.06307e-07	-1.17	1.30184e-11	-1.01	4.36797e-09	-1.33	1.72847e-14	no
LOC115262322	3	39742365	40080483	+	protein_coding		uncharacterized LOC115262322|uncharacterized protein LOC115262322	7.2	0.41	0.568792	1.14	0.0683008	0.37	0.615939	0.51	0.477976	-0.22	0.795632	no
LOC115262324	3	40146091	40176790	+	protein_coding		uncharacterized LOC115262324|uncharacterized protein LOC115262324	695.61	-0.65	0.11195	2.31	1.9809e-10	0.55	0.181767	2.8	1.49059e-14	2.09	1.84646e-08	no
LOC115262361	2	462927220	462959394	+	protein_coding		elongation of very long chain fatty acids protein AAEL008004-like	353.04	-0.28	0.0762454	0.19	0.221986	0.24	0.116464	0.34	0.0245273	0.44	0.00290449	no
LOC115262362	3	285247123	285264700	-	protein_coding		LOW QUALITY PROTEIN: ubiquitin carboxyl-terminal hydrolase 20-like|ubiquitin carboxyl-terminal hydrolase 20-like	507.29	0.38	0.0832019	2.4	2.91591e-34	1.98	4.46825e-23	2.04	2.08764e-24	1.74	6.22009e-18	no
LOC115262364	1	160599652	160612261	+	pseudogene			823.5	0.62	1.04629e-10	0.97	5.79125e-25	0.55	1.34188e-08	0.76	2.87392e-15	0.5	5.26038e-07	no
LOC115262390	3	298197074	298202805	+	protein_coding		ice-structuring glycoprotein-like	137.23	1.29	9.32604e-08	1.12	1.54176e-06	0.82	0.000730421	0.46	0.0741321	0.47	0.0732842	no
LOC115262395	3	297456934	297543174	+	protein_coding		muscleblind-like protein	75.58	0.91	0.000112369	0.89	7.15907e-05	0.7	0.0027493	0.66	0.00479829	0.33	0.199691	no
LOC115262447	3	20876776	20887539	+	protein_coding		uncharacterized protein CFAP97D1-like	38.22	1.15	0.000865552	-1.17	1.98287e-05	-1.21	1.27973e-05	-0.93	0.00073026	-1.11	6.94694e-05	no
LOC115262465	2	488534326	488535724	+	protein_coding		iron-sulfur protein NUBPL-like	361.96	-0.05	0.728172	-0.42	7.40835e-05	-0.23	0.0326391	-0.4	0.000172028	-0.44	4.65739e-05	no
LOC115262466	2	488535707	488546752	-	protein_coding		deoxynucleotidyltransferase terminal-interacting protein 2-like	2472.74	0.01	0.89048	0	0.996973	-0.15	0.0556564	0.06	0.483102	-0.19	0.0160285	no
LOC115262467	2	488374081	488395427	+	protein_coding		uncharacterized LOC115262467%2C transcript variant X1|uncharacterized LOC115262467%2C transcript variant X2|uncharacterized protein LOC115262467 isoform X1|uncharacterized protein LOC115262467 isoform X2	2345.12	0.05	0.537842	-0.18	0.00743621	-0.12	0.10161	-0.16	0.0240124	-0.16	0.0251916	no
LOC115262468	2	488354491	488370116	-	protein_coding		group XV phospholipase A2-like|group XV phospholipase A2-like%2C transcript variant X1|group XV phospholipase A2-like%2C transcript variant X2	1809.14	-1.02	9.21594e-11	0.25	0.142249	0.25	0.148489	0.17	0.328781	0.53	0.00137094	no
LOC115262469	2	488228365	488320070	+	protein_coding		ras-related and estrogen-regulated growth inhibitor-like protein	42.59	0.53	0.104071	1.34	1.41708e-05	1.67	3.99626e-08	1.2	0.000147302	0.71	0.0381505	no
LOC115262495	1	152996635	152997527	-	protein_coding		41 kDa spicule matrix protein-like isoform X2|41 kDa spicule matrix protein-like%2C transcript variant X1|41 kDa spicule matrix protein-like%2C transcript variant X2|41 kDa spicule matrix protein-like%2C transcript variant X3|41 kDa spicule matrix protein-like%2C transcript variant X4|H/ACA ribonucleoprotein complex subunit GAR1-like isoform X1	47.89	-1.64	2.51547e-05	1.3	0.00197335	1.17	0.00713328	0.27	0.593036	1.65	0.000100857	no
LOC115262501	1	153031663	153069756	+	protein_coding		uncharacterized LOC115262501%2C transcript variant X1|uncharacterized LOC115262501%2C transcript variant X2|uncharacterized LOC115262501%2C transcript variant X3|uncharacterized protein LOC115262501 isoform X1|uncharacterized protein LOC115262501 isoform X2|uncharacterized protein LOC115262501 isoform X3	185.56	-0.66	0.0608155	2.79	2.16387e-17	1.33	0.000153411	0.24	0.563563	1.9	3.17941e-08	no
LOC115262576	3	367413720	367415649	-	protein_coding		insulin-like growth factor-binding protein complex acid labile subunit	6.97	-0.01	0.995893	-0.98	0.155027	0.54	0.387618	0.5	0.427899	0.56	0.37843	no
LOC115262578	3	25090353	25092293	-	protein_coding		ras guanine nucleotide exchange factor R-like	539.57	-0.1	0.557178	-0.31	0.0325486	-0.67	2.95388e-06	-0.87	1.12889e-09	-0.65	6.98836e-06	no
LOC115262585	3	359797847	359798988	+	protein_coding		uncharacterized LOC115262585|uncharacterized protein LOC115262585	330.66	-0.54	0.00840529	0.07	0.747984	-0.26	0.234367	0.91	2.66898e-06	0.54	0.00833737	no
LOC115262587	3	332411816	332412494	-	protein_coding		NADH dehydrogenase [ubiquinone] 1 beta subcomplex subunit 3-like	1441	0.23	0.224889	0.2	0.239692	-0.08	0.691455	-0.06	0.764447	-0.12	0.545892	no
LOC115262600	3	338483088	338484507	+	protein_coding		zinc finger protein 623-like	375.9	-0.89	8.20416e-08	-0.03	0.884448	0.46	0.00796831	0.59	0.000478858	0.47	0.00764169	no
LOC115262601	3	338480511	338481939	+	protein_coding		putative zinc finger protein 727	89.05	-0.89	0.000983384	0.36	0.208367	1.16	1.06784e-05	0.98	0.00024903	0.92	0.000726522	no
LOC115262602	3	338028417	338031132	-	protein_coding		protein ALP1-like	31.87	-2.83	0.00735403	5.48	0.0001902	8.22	1.20808e-08	7.64	1.36813e-07	7.72	1.18214e-07	no
LOC115262610	3	334493622	334494497	+	protein_coding		short coiled-coil protein homolog	152.72	0.07	0.71122	0.15	0.347692	0.65	7.17552e-06	1.06	1.04962e-14	0.87	5.19751e-10	no
LOC115262611	3	333384614	333388920	+	protein_coding		uncharacterized LOC115262611|uncharacterized protein LOC115262611	15.04	-1.3	0.0584999	-3.29	1.40819e-08	-2.44	7.75253e-06	-4.48	1.30769e-10	-2.23	4.03007e-05	no
LOC115262613	3	333142957	333145338	+	pseudogene			13.3	0.36	0.494042	1.4	0.00332625	0.88	0.0906922	1.2	0.0163843	0.95	0.0701049	no
LOC115262615	3	328851694	328852756	+	protein_coding		uncharacterized LOC115262615|uncharacterized protein LOC115262615	356.71	-0.47	0.0153996	0.02	0.923935	-0.06	0.785084	0.51	0.00579454	0.88	8.05959e-07	no
LOC115262616	3	328849237	328850317	-	protein_coding		uncharacterized LOC115262616|uncharacterized protein LOC115262616	504.65	0.3	0.243502	0.33	0.166912	0.19	0.458285	0.15	0.571517	0.69	0.00322615	no
LOC115262626	3	374866355	374867955	-	protein_coding		mitochondrial import inner membrane translocase subunit Tim10-like	3907.38	0.02	0.827538	0.05	0.365006	0.12	0.0399887	0.1	0.0912855	0.03	0.60278	no
LOC115262627	3	374920300	374938405	+	protein_coding		uncharacterized protein DDB_G0271670-like	3140.03	-0.16	0.0314	-0.11	0.130472	0.1	0.164642	-0.12	0.101855	0.01	0.895837	no
LOC115262632	3	376258275	376259138	+	pseudogene			33.92	0.33	0.423387	8.37	5.10182e-14	7.94	1.86465e-12	7.16	2.93546e-10	7.3	1.52787e-10	no
LOC115262635	3	376776602	376780251	-	protein_coding		uncharacterized LOC115262635|uncharacterized protein LOC115262635	20.16	-0.48	0.293944	2.23	1.42836e-05	2.86	1.33287e-08	2.15	4.28719e-05	2.4	3.82292e-06	no
LOC115262639	3	377554065	377593022	+	protein_coding		protein preli-like	814.8	-0.16	0.221974	0.45	8.30527e-05	0.57	5.2404e-07	0.56	9.00721e-07	0.64	1.53918e-08	no
LOC115262642	3	378931151	378932215	+	pseudogene			28.37	0.43	0.252084	-0.69	0.0222408	-0.92	0.00276608	-0.73	0.0174618	-0.65	0.0366968	no
LOC115262651	3	369301564	369336579	+	protein_coding		dnaJ homolog subfamily B member 2-like isoform X3|dnaJ homolog subfamily B member 2-like%2C transcript variant X1|dnaJ homolog subfamily B member 2-like%2C transcript variant X2|dnaJ homolog subfamily B member 2-like%2C transcript variant X3|dnaJ homolog subfamily B member 6-B-like isoform X1|dnaJ homolog subfamily B member 6-B-like isoform X2	6826.25	0.04	0.478564	0.2	7.57485e-05	0.13	0.0184625	0.04	0.499848	0.15	0.00503617	no
LOC115262655	3	370615398	370941533	-	protein_coding		patronin-like isoform X1|patronin-like isoform X10|patronin-like isoform X11|patronin-like isoform X12|patronin-like isoform X13|patronin-like isoform X14|patronin-like isoform X15|patronin-like isoform X16|patronin-like isoform X17|patronin-like isoform X18|patronin-like isoform X19|patronin-like isoform X2|patronin-like isoform X20|patronin-like isoform X21|patronin-like isoform X22|patronin-like isoform X23|patronin-like isoform X24|patronin-like isoform X25|patronin-like isoform X26|patronin-like isoform X27|patronin-like isoform X28|patronin-like isoform X29|patronin-like isoform X3|patronin-like isoform X30|patronin-like isoform X31|patronin-like isoform X32|patronin-like isoform X33|patronin-like isoform X4|patronin-like isoform X5|patronin-like isoform X6|patronin-like isoform X7|patronin-like isoform X8|patronin-like isoform X9|patronin-like%2C transcript variant X1|patronin-like%2C transcript variant X10|patronin-like%2C transcript variant X11|patronin-like%2C transcript variant X12|patronin-like%2C transcript variant X13|patronin-like%2C transcript variant X14|patronin-like%2C transcript variant X15|patronin-like%2C transcript variant X16|patronin-like%2C transcript variant X17|patronin-like%2C transcript variant X18|patronin-like%2C transcript variant X19|patronin-like%2C transcript variant X2|patronin-like%2C transcript variant X20|patronin-like%2C transcript variant X21|patronin-like%2C transcript variant X22|patronin-like%2C transcript variant X23|patronin-like%2C transcript variant X24|patronin-like%2C transcript variant X25|patronin-like%2C transcript variant X26|patronin-like%2C transcript variant X27|patronin-like%2C transcript variant X28|patronin-like%2C transcript variant X29|patronin-like%2C transcript variant X3|patronin-like%2C transcript variant X30|patronin-like%2C transcript variant X31|patronin-like%2C transcript variant X32|patronin-like%2C transcript variant X33|patronin-like%2C transcript variant X34|patronin-like%2C transcript variant X35|patronin-like%2C transcript variant X36|patronin-like%2C transcript variant X4|patronin-like%2C transcript variant X5|patronin-like%2C transcript variant X6|patronin-like%2C transcript variant X7|patronin-like%2C transcript variant X8|patronin-like%2C transcript variant X9	4863.4	0.39	1.60084e-06	0.27	0.000783053	0.21	0.0120315	0.08	0.387888	0.16	0.0632225	no
LOC115262659	3	368739513	368770608	-	protein_coding		LOW QUALITY PROTEIN: ornithine aminotransferase%2C mitochondrial-like|ornithine aminotransferase%2C mitochondrial-like	5065.06	-1.32	3.51e-37	-0.86	2.30188e-16	-0.28	0.0120204	-0.36	0.000955004	-0.25	0.0307149	no
LOC115262661	3	368482370	368490378	+	protein_coding		LOW QUALITY PROTEIN: pyruvate dehydrogenase E1 component subunit alpha type II%2C mitochondrial-like|pyruvate dehydrogenase E1 component subunit alpha type II%2C mitochondrial-like	1482.7	-0.15	0.0490415	-0.8	1.94241e-36	-0.82	4.69348e-38	-0.7	5.76953e-28	-0.72	5.40711e-30	no
LOC115262662	3	367717950	367718908	+	protein_coding		uncharacterized LOC115262662|uncharacterized protein LOC115262662	243.04	-0.5	0.309977	-1.31	0.00163071	-0.72	0.10557	0.31	0.513593	0.46	0.327448	no
LOC115262663	3	367731570	367746032	+	pseudogene			15.17	2.46	1.19297e-05	2.97	2.60906e-07	2.17	0.000355261	1.32	0.0452091	2.96	4.85167e-07	no
LOC115262674	3	364333547	364334821	-	protein_coding		protein bunched%2C class 2/F/G isoform-like	231.68	0.16	0.445057	0.96	2.43826e-08	0.85	1.26621e-06	0.49	0.00768437	0.81	5.08399e-06	no
LOC115262680	3	362829051	363034672	+	protein_coding		uncharacterized LOC115262680|uncharacterized protein LOC115262680	2418.44	0.07	0.448072	0.2	0.00983976	0.11	0.196169	0.05	0.55744	-0.09	0.274198	no
LOC115262681	3	362092681	362290428	+	pseudogene			459.51	0.78	3.64334e-10	0.41	0.000856113	0.38	0.00280648	0.29	0.0228968	0.02	0.886766	no
LOC115262682	3	362017427	362019036	+	protein_coding		angio-associated migratory cell protein	1508.67	-0.1	0.131163	0.05	0.474761	0.35	1.16042e-09	0.26	5.66736e-06	0.01	0.855847	no
LOC115262683	3	361966615	361999089	-	pseudogene			2934.71	-0.04	0.702417	-0.14	0.0913842	0.12	0.180161	-0.09	0.286503	-0.03	0.755499	no
LOC115262685	3	360146578	360175156	+	protein_coding		uncharacterized LOC115262685|uncharacterized protein LOC115262685	8.31	-0.21	0.807716	-0.98	0.115035	0.33	0.589978	-0.29	0.665618	-0.43	0.520208	no
LOC115262686	3	359889799	359894507	+	protein_coding		uncharacterized LOC115262686|uncharacterized protein LOC115262686	5.1	0.62	0.591367	-0.77	0.406227	-2.83	0.00852405	-0.12	0.910351	-1.08	0.268841	no
LOC115262687	3	358906971	358910429	-	pseudogene			1759.77	0.14	0.448846	0.3	0.0627224	0.11	0.534433	0.55	0.000478858	0.37	0.0230714	no
LOC115262688	3	332422124	332422974	+	protein_coding		THAP domain-containing protein 4-like	50.68	0.12	0.716505	-0.16	0.560357	0.03	0.914546	-0.17	0.559785	-0.26	0.384513	no
LOC115262698	3	358274355	358275008	+	protein_coding		LOW QUALITY PROTEIN: putative ATP synthase subunit f%2C mitochondrial|putative ATP synthase subunit f%2C mitochondrial	10592	-0.08	0.56017	-0.41	0.000110284	-0.27	0.0164441	-0.19	0.0862979	-0.4	0.000286158	no
LOC115262699	3	358177435	358185112	+	protein_coding		GRIP and coiled-coil domain-containing protein 1-like|LOW QUALITY PROTEIN: GRIP and coiled-coil domain-containing protein 1-like	1226.59	-0.21	0.0233133	-0.76	2.69448e-21	-0.38	5.07804e-06	-0.54	4.37455e-11	-0.32	0.000111012	no
LOC115262700	3	358170700	358172670	-	protein_coding		sperm-associated antigen 7-like	447.4	-0.2	0.0472348	-0.3	0.00119446	-0.13	0.188663	-0.31	0.0009841	0.14	0.163493	no
LOC115262701	3	357676075	357686211	-	protein_coding		LOW QUALITY PROTEIN: zinc finger protein 189-like|zinc finger protein 189-like	2800.78	-0.32	0.00118702	-0.76	2.11361e-17	-0.23	0.019008	-0.52	1.24308e-08	-0.3	0.00198845	no
LOC115262703	3	357234322	357235651	+	protein_coding		PSME3-interacting protein-like|PSME3-interacting protein-like%2C transcript variant X1|PSME3-interacting protein-like%2C transcript variant X2	1304.8	-0.35	0.00113761	-0.49	1.25984e-06	-0.14	0.198281	-0.25	0.0178203	-0.04	0.732513	no
LOC115262714	3	339399155	339401417	-	protein_coding		cell cycle checkpoint control protein RAD9A-like	107.47	0.58	0.339643	9.49	6.43543e-16	8.23	5.63332e-12	9.01	3.31278e-14	7.49	5.6769e-10	no
LOC115262718	3	338776419	338781347	+	protein_coding		uncharacterized LOC115262718|uncharacterized protein LOC115262718	459.11	-0.65	0.000430584	-0.14	0.47342	-0.26	0.181144	0.26	0.185404	0.42	0.0263428	no
LOC115262720	3	338620372	338812733	-	protein_coding		protein stum-like	81.52	0.02	0.964297	1.03	4.84637e-05	0.04	0.907127	0.4	0.150254	-0.08	0.822609	no
LOC115262721	3	338564537	338584144	+	protein_coding		LOW QUALITY PROTEIN: sister chromatid cohesion protein PDS5 homolog B-B-like|sister chromatid cohesion protein PDS5 homolog B-B-like	2399.6	-0.33	2.7674e-06	-0.18	0.0104464	0.09	0.23254	0.02	0.830506	0.1	0.199706	no
LOC115262725	3	337691149	337693071	-	protein_coding		LOW QUALITY PROTEIN: caspase-8-like|caspase-8-like	254.04	-0.17	0.322969	-0.37	0.0109148	0.25	0.100336	0.17	0.262793	0.14	0.382491	no
LOC115262726	3	337267890	337522044	-	protein_coding		Down syndrome cell adhesion molecule-like protein Dscam2 isoform X1|Down syndrome cell adhesion molecule-like protein Dscam2 isoform X10|Down syndrome cell adhesion molecule-like protein Dscam2 isoform X11|Down syndrome cell adhesion molecule-like protein Dscam2 isoform X12|Down syndrome cell adhesion molecule-like protein Dscam2 isoform X13|Down syndrome cell adhesion molecule-like protein Dscam2 isoform X14|Down syndrome cell adhesion molecule-like protein Dscam2 isoform X15|Down syndrome cell adhesion molecule-like protein Dscam2 isoform X16|Down syndrome cell adhesion molecule-like protein Dscam2 isoform X17|Down syndrome cell adhesion molecule-like protein Dscam2 isoform X18|Down syndrome cell adhesion molecule-like protein Dscam2 isoform X19|Down syndrome cell adhesion molecule-like protein Dscam2 isoform X2|Down syndrome cell adhesion molecule-like protein Dscam2 isoform X20|Down syndrome cell adhesion molecule-like protein Dscam2 isoform X21|Down syndrome cell adhesion molecule-like protein Dscam2 isoform X22|Down syndrome cell adhesion molecule-like protein Dscam2 isoform X23|Down syndrome cell adhesion molecule-like protein Dscam2 isoform X24|Down syndrome cell adhesion molecule-like protein Dscam2 isoform X25|Down syndrome cell adhesion molecule-like protein Dscam2 isoform X26|Down syndrome cell adhesion molecule-like protein Dscam2 isoform X27|Down syndrome cell adhesion molecule-like protein Dscam2 isoform X28|Down syndrome cell adhesion molecule-like protein Dscam2 isoform X29|Down syndrome cell adhesion molecule-like protein Dscam2 isoform X3|Down syndrome cell adhesion molecule-like protein Dscam2 isoform X30|Down syndrome cell adhesion molecule-like protein Dscam2 isoform X31|Down syndrome cell adhesion molecule-like protein Dscam2 isoform X32|Down syndrome cell adhesion molecule-like protein Dscam2 isoform X33|Down syndrome cell adhesion molecule-like protein Dscam2 isoform X34|Down syndrome cell adhesion molecule-like protein Dscam2 isoform X35|Down syndrome cell adhesion molecule-like protein Dscam2 isoform X36|Down syndrome cell adhesion molecule-like protein Dscam2 isoform X37|Down syndrome cell adhesion molecule-like protein Dscam2 isoform X38|Down syndrome cell adhesion molecule-like protein Dscam2 isoform X39|Down syndrome cell adhesion molecule-like protein Dscam2 isoform X4|Down syndrome cell adhesion molecule-like protein Dscam2 isoform X40|Down syndrome cell adhesion molecule-like protein Dscam2 isoform X41|Down syndrome cell adhesion molecule-like protein Dscam2 isoform X42|Down syndrome cell adhesion molecule-like protein Dscam2 isoform X43|Down syndrome cell adhesion molecule-like protein Dscam2 isoform X44|Down syndrome cell adhesion molecule-like protein Dscam2 isoform X45|Down syndrome cell adhesion molecule-like protein Dscam2 isoform X46|Down syndrome cell adhesion molecule-like protein Dscam2 isoform X47|Down syndrome cell adhesion molecule-like protein Dscam2 isoform X48|Down syndrome cell adhesion molecule-like protein Dscam2 isoform X49|Down syndrome cell adhesion molecule-like protein Dscam2 isoform X5|Down syndrome cell adhesion molecule-like protein Dscam2 isoform X50|Down syndrome cell adhesion molecule-like protein Dscam2 isoform X6|Down syndrome cell adhesion molecule-like protein Dscam2 isoform X7|Down syndrome cell adhesion molecule-like protein Dscam2 isoform X8|Down syndrome cell adhesion molecule-like protein Dscam2 isoform X9|Down syndrome cell adhesion molecule-like protein Dscam2%2C transcript variant X1|Down syndrome cell adhesion molecule-like protein Dscam2%2C transcript variant X10|Down syndrome cell adhesion molecule-like protein Dscam2%2C transcript variant X11|Down syndrome cell adhesion molecule-like protein Dscam2%2C transcript variant X12|Down syndrome cell adhesion molecule-like protein Dscam2%2C transcript variant X13|Down syndrome cell adhesion molecule-like protein Dscam2%2C transcript variant X14|Down syndrome cell adhesion molecule-like protein Dscam2%2C transcript variant X15|Down syndrome cell adhesion molecule-like protein Dscam2%2C transcript variant X16|Down syndrome cell adhesion molecule-like protein Dscam2%2C transcript variant X17|Down syndrome cell adhesion molecule-like protein Dscam2%2C transcript variant X18|Down syndrome cell adhesion molecule-like protein Dscam2%2C transcript variant X19|Down syndrome cell adhesion molecule-like protein Dscam2%2C transcript variant X2|Down syndrome cell adhesion molecule-like protein Dscam2%2C transcript variant X20|Down syndrome cell adhesion molecule-like protein Dscam2%2C transcript variant X21|Down syndrome cell adhesion molecule-like protein Dscam2%2C transcript variant X22|Down syndrome cell adhesion molecule-like protein Dscam2%2C transcript variant X23|Down syndrome cell adhesion molecule-like protein Dscam2%2C transcript variant X24|Down syndrome cell adhesion molecule-like protein Dscam2%2C transcript variant X25|Down syndrome cell adhesion molecule-like protein Dscam2%2C transcript variant X26|Down syndrome cell adhesion molecule-like protein Dscam2%2C transcript variant X27|Down syndrome cell adhesion molecule-like protein Dscam2%2C transcript variant X28|Down syndrome cell adhesion molecule-like protein Dscam2%2C transcript variant X29|Down syndrome cell adhesion molecule-like protein Dscam2%2C transcript variant X3|Down syndrome cell adhesion molecule-like protein Dscam2%2C transcript variant X30|Down syndrome cell adhesion molecule-like protein Dscam2%2C transcript variant X31|Down syndrome cell adhesion molecule-like protein Dscam2%2C transcript variant X32|Down syndrome cell adhesion molecule-like protein Dscam2%2C transcript variant X33|Down syndrome cell adhesion molecule-like protein Dscam2%2C transcript variant X34|Down syndrome cell adhesion molecule-like protein Dscam2%2C transcript variant X35|Down syndrome cell adhesion molecule-like protein Dscam2%2C transcript variant X36|Down syndrome cell adhesion molecule-like protein Dscam2%2C transcript variant X37|Down syndrome cell adhesion molecule-like protein Dscam2%2C transcript variant X38|Down syndrome cell adhesion molecule-like protein Dscam2%2C transcript variant X39|Down syndrome cell adhesion molecule-like protein Dscam2%2C transcript variant X4|Down syndrome cell adhesion molecule-like protein Dscam2%2C transcript variant X40|Down syndrome cell adhesion molecule-like protein Dscam2%2C transcript variant X41|Down syndrome cell adhesion molecule-like protein Dscam2%2C transcript variant X42|Down syndrome cell adhesion molecule-like protein Dscam2%2C transcript variant X43|Down syndrome cell adhesion molecule-like protein Dscam2%2C transcript variant X44|Down syndrome cell adhesion molecule-like protein Dscam2%2C transcript variant X45|Down syndrome cell adhesion molecule-like protein Dscam2%2C transcript variant X46|Down syndrome cell adhesion molecule-like protein Dscam2%2C transcript variant X47|Down syndrome cell adhesion molecule-like protein Dscam2%2C transcript variant X48|Down syndrome cell adhesion molecule-like protein Dscam2%2C transcript variant X49|Down syndrome cell adhesion molecule-like protein Dscam2%2C transcript variant X5|Down syndrome cell adhesion molecule-like protein Dscam2%2C transcript variant X50|Down syndrome cell adhesion molecule-like protein Dscam2%2C transcript variant X6|Down syndrome cell adhesion molecule-like protein Dscam2%2C transcript variant X7|Down syndrome cell adhesion molecule-like protein Dscam2%2C transcript variant X8|Down syndrome cell adhesion molecule-like protein Dscam2%2C transcript variant X9	2406.03	0.6	5.16381e-12	0.21	0.0164331	0.03	0.792179	0.1	0.28446	-0.1	0.3268	no
LOC115262727	3	41872884	41876303	-	protein_coding		uncharacterized LOC115262727|uncharacterized protein LOC115262727	9.33	-0.47	0.585609	-1.73	0.00736105	0.12	0.863609	-0.76	0.22992	-0.45	0.497157	no
LOC115262728	3	337252640	337254139	+	protein_coding		WD repeat-containing protein 74-like	949.08	-0.21	0.0122622	-0.18	0.0252196	0.18	0.0302458	0.15	0.0785024	-0.11	0.21404	no
LOC115262729	3	337205415	337214144	-	protein_coding		acyl carrier protein%2C mitochondrial-like isoform X1|acyl carrier protein%2C mitochondrial-like isoform X2|acyl carrier protein%2C mitochondrial-like isoform X3|acyl carrier protein%2C mitochondrial-like%2C transcript variant X1|acyl carrier protein%2C mitochondrial-like%2C transcript variant X2|acyl carrier protein%2C mitochondrial-like%2C transcript variant X3	9803.97	-0.02	0.815609	0.08	0.283237	-0.07	0.372714	0.08	0.327414	-0.12	0.105812	no
LOC115262730	3	337157052	337177143	-	transcribed_pseudogene		1%2C4-alpha-glucan-branching enzyme-like	12093.2	-0.67	6.30475e-16	0.17	0.0533048	0.13	0.16232	0.49	3.30214e-09	0.28	0.00139558	no
LOC115262731	3	337111789	337137359	-	protein_coding		serine palmitoyltransferase 1-like|serine palmitoyltransferase 1-like%2C transcript variant X1|serine palmitoyltransferase 1-like%2C transcript variant X2|serine palmitoyltransferase 1-like%2C transcript variant X3	3332.31	-0.1	0.147613	-0.34	2.01819e-09	-0.3	1.84961e-07	-0.33	1.1111e-08	-0.22	0.000136665	no
LOC115262734	3	391947748	392013983	-	pseudogene			829.63	0.02	0.844892	0.01	0.923565	0.27	0.00126345	0.09	0.322148	0.28	0.00115771	no
LOC115262739	3	391636853	391652536	+	protein_coding		integral membrane protein GPR180-like	189.27	0.26	0.156058	-0.01	0.953641	-0.07	0.709119	0.3	0.0743414	0.02	0.940631	no
LOC115262740	3	391510954	391599347	-	protein_coding		EH domain-binding protein 1-like isoform X1|EH domain-binding protein 1-like isoform X2|EH domain-binding protein 1-like isoform X3|EH domain-binding protein 1-like isoform X4|EH domain-binding protein 1-like isoform X5|EH domain-binding protein 1-like isoform X6|EH domain-binding protein 1-like isoform X7|EH domain-binding protein 1-like%2C transcript variant X1|EH domain-binding protein 1-like%2C transcript variant X10|EH domain-binding protein 1-like%2C transcript variant X11|EH domain-binding protein 1-like%2C transcript variant X12|EH domain-binding protein 1-like%2C transcript variant X2|EH domain-binding protein 1-like%2C transcript variant X3|EH domain-binding protein 1-like%2C transcript variant X4|EH domain-binding protein 1-like%2C transcript variant X5|EH domain-binding protein 1-like%2C transcript variant X6|EH domain-binding protein 1-like%2C transcript variant X7|EH domain-binding protein 1-like%2C transcript variant X8|EH domain-binding protein 1-like%2C transcript variant X9	1720.9	0.13	0.25829	0.29	0.00237538	0.42	1.23476e-05	0.29	0.00299594	0.25	0.0141735	no
LOC115262745	3	27487202	27559326	-	protein_coding		BCL-6 corepressor-like protein 1	61.75	0.25	0.552556	-0.4	0.261946	-1.39	5.96289e-05	-1.52	1.22043e-05	-1.17	0.00087837	no
LOC115262749	3	336222653	336225713	-	protein_coding		U4/U6 small nuclear ribonucleoprotein Prp3-like	1034.32	-0.05	0.700795	-0.55	1.48449e-09	-0.13	0.189651	-0.25	0.00958573	-0.26	0.00660444	no
LOC115262769	3	332872444	332875916	+	protein_coding		DBF4-type zinc finger-containing protein 2 homolog isoform X2|keratin-associated protein 5-1-like isoform X3|keratin-associated protein 5-1-like%2C transcript variant X1|keratin-associated protein 5-1-like%2C transcript variant X2|keratin-associated protein 5-1-like%2C transcript variant X3|keratin-associated protein 5-1-like%2C transcript variant X4|keratin-associated protein 5-1-like%2C transcript variant X5|keratin-associated protein 5-1-like%2C transcript variant X6|keratin-associated protein 5-1-like%2C transcript variant X7|keratin-associated protein 5-1-like%2C transcript variant X8|keratin-associated protein 5-5-like isoform X1	73.13	-0.53	0.0278901	0.12	0.653957	0.76	0.000822651	0.44	0.0640463	0.25	0.346805	no
LOC115262774	3	330317364	330373309	+	protein_coding	Synaptic protein	muscarinic acetylcholine receptor DM1-like	10.56	0.89	0.156755	1.26	0.0311868	0.83	0.192636	1.4	0.0173791	0.88	0.172122	no
LOC115262777	3	329214420	329229350	-	protein_coding		uncharacterized LOC115262777|uncharacterized protein LOC115262777	12.35	-0.01	0.995708	-1.4	0.0255395	-1.8	0.00589201	-1.25	0.0500958	1.08	0.0644372	no
LOC115262792	1	232566644	232567990	-	protein_coding		LOW QUALITY PROTEIN: prolyl 4-hydroxylase subunit alpha-1-like|prolyl 4-hydroxylase subunit alpha-1-like	76.89	0.22	0.436066	-0.5	0.0282364	0.16	0.521667	0.01	0.961058	-0.06	0.828891	no
LOC115262793	1	232571531	232594709	-	pseudogene			14.86	0.9	0.134257	-0.94	0.0439111	-0.33	0.512764	-0.29	0.566189	-0.7	0.153381	no
LOC115262802	3	358793175	358809143	-	protein_coding		calponin homology domain-containing protein DDB_G0272472-like	1996.8	0.9	1.63643e-11	0.78	3.76461e-09	0.3	0.03179	0.36	0.00978245	0.25	0.0944131	no
LOC115262812	3	339274778	339291517	-	protein_coding		bifunctional methylenetetrahydrofolate dehydrogenase/cyclohydrolase%2C mitochondrial-like	622.69	-0.61	0.247512	8.01	1.11098e-42	6.58	1.01161e-28	8.15	9.20787e-44	6.06	2.52265e-24	no
LOC115262825	3	33741084	33741759	+	pseudogene			15.61	0.73	0.127793	2.6	9.18199e-07	1.15	0.0601432	2.7	4.51061e-07	2.25	4.76422e-05	no
LOC115262832	3	328834103	328835029	+	protein_coding		uncharacterized LOC115262832|uncharacterized protein LOC115262832	1610.22	-0.83	0.000465469	-1.29	7.74294e-09	-1.05	3.82335e-06	-0.96	2.9853e-05	-0.42	0.088361	no
LOC115262850	3	45030010	45033726	-	protein_coding		uncharacterized LOC115262850|uncharacterized protein LOC115262850	97.71	-0.19	0.54478	-0.22	0.424201	-0.73	0.0062188	-0.33	0.244916	-0.4	0.15766	no
LOC115262859	1	249292735	249315475	-	protein_coding		DNA N6-methyl adenine demethylase-like	383.68	0.17	0.242248	-0.78	6.43357e-11	-0.27	0.0344231	-0.72	2.05818e-09	-0.6	8.72075e-07	no
LOC115262902	2	358300568	358301728	+	pseudogene			343.68	0.28	0.0396732	-0.2	0.126106	-0.15	0.254977	0.2	0.130502	0.05	0.741781	no
LOC115262903	2	358325494	358383958	+	protein_coding		uncharacterized LOC115262903%2C transcript variant X1|uncharacterized LOC115262903%2C transcript variant X2|uncharacterized protein LOC115262903	37.19	-0.73	0.0631736	-0.76	0.0378714	-0.74	0.0475641	-0.76	0.0406363	-0.85	0.0245682	no
LOC115262905	2	357910543	357912355	-	protein_coding		CDK5RAP3-like protein isoform X1|CDK5RAP3-like protein isoform X2|CDK5RAP3-like protein%2C transcript variant X1|CDK5RAP3-like protein%2C transcript variant X2	586.15	-0.61	1.35304e-09	-0.5	4.56376e-07	-0.43	2.25493e-05	0.03	0.788546	0.18	0.0872508	no
LOC115262914	1	3267064	3286740	-	protein_coding		LOW QUALITY PROTEIN: abl interactor 2-like|abl interactor 2-like	892.53	-0.38	0.00310131	0.13	0.335633	0.5	4.61054e-05	0.27	0.0332336	-0.08	0.588099	no
LOC115262915	1	3258468	3267078	+	pseudogene			43.46	-0.54	0.0933636	-0.02	0.947757	0.45	0.15421	0.07	0.852153	0.51	0.101601	no
LOC115262949	2	172506891	172507690	+	protein_coding		protein lethal(2)essential for life-like	6.95	-0.61	0.418913	-0.03	0.971335	-0.16	0.84073	0.25	0.741048	-0.29	0.720771	no
LOC115262950	3	28514455	28517371	+	protein_coding		endothelin-converting enzyme 1-like	18.61	-0.9	0.237211	-2.29	0.00033986	-2.16	0.000886496	-2.83	2.10303e-05	-1.85	0.00462408	no
LOC115262951	2	172415194	172415911	+	protein_coding		protein lethal(2)essential for life-like	31.54	0.23	0.547481	0.01	0.984415	0.58	0.0568834	0.08	0.839242	0.27	0.436371	no
LOC115262952	2	172816449	172943344	+	protein_coding	Synaptic protein	synaptic vesicle membrane protein VAT-1 homolog-like|synaptic vesicle membrane protein VAT-1 homolog-like%2C transcript variant X1|synaptic vesicle membrane protein VAT-1 homolog-like%2C transcript variant X10|synaptic vesicle membrane protein VAT-1 homolog-like%2C transcript variant X11|synaptic vesicle membrane protein VAT-1 homolog-like%2C transcript variant X12|synaptic vesicle membrane protein VAT-1 homolog-like%2C transcript variant X13|synaptic vesicle membrane protein VAT-1 homolog-like%2C transcript variant X14|synaptic vesicle membrane protein VAT-1 homolog-like%2C transcript variant X15|synaptic vesicle membrane protein VAT-1 homolog-like%2C transcript variant X16|synaptic vesicle membrane protein VAT-1 homolog-like%2C transcript variant X2|synaptic vesicle membrane protein VAT-1 homolog-like%2C transcript variant X3|synaptic vesicle membrane protein VAT-1 homolog-like%2C transcript variant X4|synaptic vesicle membrane protein VAT-1 homolog-like%2C transcript variant X5|synaptic vesicle membrane protein VAT-1 homolog-like%2C transcript variant X6|synaptic vesicle membrane protein VAT-1 homolog-like%2C transcript variant X7|synaptic vesicle membrane protein VAT-1 homolog-like%2C transcript variant X8|synaptic vesicle membrane protein VAT-1 homolog-like%2C transcript variant X9	6451.75	0.23	0.00143163	-0.01	0.886931	-0.02	0.770635	-0.07	0.338195	-0.17	0.0224252	no
LOC115262953	3	28531124	28543069	+	protein_coding		neprilysin-2-like|neprilysin-2-like%2C transcript variant X1|neprilysin-2-like%2C transcript variant X2|neprilysin-2-like%2C transcript variant X3|neprilysin-2-like%2C transcript variant X4|neprilysin-2-like%2C transcript variant X5	1478.6	0.31	0.00309342	-0.25	0.0127536	-0.48	1.4407e-06	-0.41	5.86353e-05	-0.32	0.00209088	no
LOC115262954	2	172778478	172781194	+	protein_coding		LOW QUALITY PROTEIN: integrator complex subunit 9-like|integrator complex subunit 9-like	992.72	-0.29	0.0003557	-0.43	1.08597e-08	-0.17	0.032295	-0.28	0.00036229	-0.23	0.00425338	no
LOC115262956	2	172498307	172505658	+	protein_coding		protein lethal(2)essential for life-like	5.14	-1.93	0.0283279	-1.14	0.198075	0.44	0.600287	-0.88	0.328706	0.01	0.996677	no
LOC115262957	2	172385180	172386192	+	protein_coding		protein lethal(2)essential for life-like	359.17	-0.37	0.00418387	-0.38	0.00203475	0.04	0.788441	0.15	0.253779	0.38	0.00204901	no
LOC115262960	3	28549054	28552205	+	protein_coding		neprilysin-11-like	85.95	0.39	0.156889	0.56	0.0248744	-0.2	0.495442	-0.07	0.825188	0.22	0.437465	no
LOC115262975	1	41099243	41100442	-	pseudogene			80.84	-1.02	0.000124524	-0.24	0.413245	-0.11	0.719256	0.28	0.334427	1.14	6.9126e-06	no
LOC115262976	1	41097912	41099225	+	protein_coding		COP9 signalosome complex subunit 5-like	528.94	-0.45	0.00444226	-0.21	0.180188	-0.47	0.00199018	-0.04	0.846961	0.5	0.000944235	no
LOC115262994	1	36792296	36824257	-	pseudogene			1317.02	-0.17	0.452488	-1.04	7.35764e-09	-1.32	2.35705e-13	-1.5	8.79871e-17	-0.43	0.0278579	no
LOC115262996	1	121771903	121772831	+	pseudogene			33.41	0.05	0.930287	0.15	0.741797	-0.87	0.0448981	-1.05	0.0151168	0.34	0.458217	no
LOC115262999	1	122212022	122214031	-	protein_coding		uncharacterized LOC115262999|uncharacterized protein LOC115262999	35.08	1.23	0.326625	3.58	0.00134596	1.35	0.28404	3.91	0.0005607	3.97	0.000523075	no
LOC115263000	1	122209959	122211414	-	protein_coding		uncharacterized LOC115263000|uncharacterized protein LOC115263000	45.56	1.08	0.358683	3.39	0.0010314	0.89	0.46157	3.85	0.000229218	3.63	0.000630826	no
LOC115263023	2	427195845	427211954	+	protein_coding		glia maturation factor gamma-like	1262.12	-0.25	0.0321181	-0.56	5.52445e-08	-0.25	0.0227114	-0.39	0.000244606	-0.13	0.253017	no
LOC115263024	2	427186804	427195229	-	pseudogene			1424.14	-0.13	0.0428444	-0.1	0.117153	-0.06	0.330072	-0.05	0.487974	-0.02	0.83741	no
LOC115263025	2	427156125	427185799	-	protein_coding		CCR4-NOT transcription complex subunit 1-like isoform X1|CCR4-NOT transcription complex subunit 1-like isoform X2|CCR4-NOT transcription complex subunit 1-like%2C transcript variant X1|CCR4-NOT transcription complex subunit 1-like%2C transcript variant X2	8775.92	0.27	2.71919e-05	0.12	0.0689048	0.1	0.123062	0.1	0.137892	-0.05	0.521369	no
LOC115263026	2	426862847	426864618	+	protein_coding		lipopolysaccharide-induced tumor necrosis factor-alpha factor homolog	81.62	-0.57	0.173739	1.56	5.40897e-05	1.29	0.00117758	1.94	4.47704e-07	2.33	1.11701e-09	no
LOC115263036	2	432661854	432662993	+	pseudogene			8.28	0.18	0.809759	-1.01	0.0508075	-0.61	0.240731	-1.1	0.0387654	-0.06	0.925004	no
LOC115263071	3	29212808	29226527	+	protein_coding		LOW QUALITY PROTEIN: zinc finger matrin-type protein CG9776-like|zinc finger matrin-type protein CG9776-like	6393.68	0.16	0.0426229	-0.24	0.000900877	-0.1	0.201812	-0.05	0.549421	-0.21	0.00752667	no
LOC115263082	2	210576325	210578303	-	protein_coding		spermine oxidase-like	89.63	-0.05	0.865065	0.11	0.651447	0.23	0.348665	0.09	0.725451	0.34	0.164886	no
LOC115263085	2	208410534	208411600	+	protein_coding		uncharacterized LOC115263085|uncharacterized protein LOC115263085	190.23	0.34	0.0733494	1.16	2.39718e-11	0.54	0.00384202	1.17	2.78552e-11	0.99	2.77904e-08	no
LOC115263092	2	205970854	205972062	+	protein_coding		TM2 domain-containing protein almondex-like	267.6	-0.34	0.00578953	-0.26	0.0283238	0.18	0.134808	-0.21	0.0893392	-0.07	0.638149	no
LOC115263095	3	29633370	29681270	+	protein_coding		open rectifier potassium channel protein 1-like	567.8	0.45	0.00180811	-0.05	0.735768	0.29	0.0442588	0.1	0.518506	-0.19	0.21436	no
LOC115263114	2	201652746	201653611	+	protein_coding		thymidylate kinase-like	404.99	-0.26	0.0494618	-0.72	3.3995e-10	-0.43	0.000248744	-0.4	0.000806637	-0.36	0.00307231	no
LOC115263125	2	185383499	185384483	+	protein_coding		ficolin-1-like	135.24	-0.5		-2.28		-1.8		-2.23		-1.46		no
LOC115263126	2	185402925	185421011	-	protein_coding		pancreatic lipase-related protein 2-like	5.03	0.27	0.753825	1.08	0.148355	0.29	0.744552	-0.18	0.856341	0.89	0.273715	no
LOC115263127	2	186388537	186389658	-	protein_coding		zinc finger protein 43-like	27.7	1	0.00537021	-0.23	0.505011	-0.94	0.00485508	-1.18	0.000476901	-1.66	2.2664e-06	no
LOC115263131	2	195539355	195540443	+	protein_coding		vicilin-like seed storage protein At2g18540	21.83	0.43	0.367339	-0.46	0.27099	-1.5	0.000335038	-2	4.15865e-06	-2.57	2.34898e-08	no
LOC115263138	2	202400275	202418322	+	protein_coding		SH3 domain-containing protein Dlish-like	33.9	-1.1	0.000465469	0.03	0.933507	-0.25	0.502081	-0.87	0.0157842	0.54	0.106835	no
LOC115263139	2	201390547	201430194	+	protein_coding		fer-1-like protein 6	96.62	0.24	0.310514	-0.2	0.347401	-0.71	0.000723729	-0.43	0.0426263	-0.33	0.13641	no
LOC115263142	2	186489945	186550401	-	protein_coding		protein grainyhead-like	36.61	0.69	0.0401649	0.28	0.388444	0.28	0.397462	0.61	0.046436	0.34	0.315935	no
LOC115263148	2	188605340	188610358	+	protein_coding		LOW QUALITY PROTEIN: T-box transcription factor TBX6-like|T-box transcription factor TBX6-like	33.55	0.64	0.0671193	-0.14	0.678042	-0.64	0.0511236	-0.06	0.867369	-0.89	0.00723656	no
LOC115263153	2	211930266	211930883	+	protein_coding	Cuticle protein	cuticle protein CP14.6-like	17.46	1.96	0.000558751	-0.49	0.320834	-0.67	0.180025	-1.06	0.0307758	-1.41	0.00490324	no
LOC115263154	2	211687216	211688471	-	pseudogene			1166.98	0.87	6.63353e-06	0.16	0.432514	0.43	0.0312349	0.03	0.903537	0.34	0.101123	no
LOC115263163	2	211507482	211530454	+	protein_coding		LOW QUALITY PROTEIN: uncharacterized protein LOC115263163|uncharacterized LOC115263163	2013.37	0.06	0.398429	-0.02	0.769952	0.11	0.0863538	0.04	0.523369	0.05	0.467931	no
LOC115263165	2	260778753	260781966	-	protein_coding		uncharacterized LOC115263165|uncharacterized protein LOC115263165	3.22	-3.53	0.0117109	0.08	0.967871	4.59	0.00040229	2.95	0.037218	4.31	0.00116819	no
LOC115263166	2	260718996	260736748	-	pseudogene			1282.18	0.05	0.627737	-0.15	0.0804971	-0.07	0.465662	-0.13	0.151794	-0.17	0.0571228	no
LOC115263172	3	30565853	30603608	+	protein_coding		uncharacterized LOC115263172%2C transcript variant X1|uncharacterized LOC115263172%2C transcript variant X2|uncharacterized protein LOC115263172 isoform X1|uncharacterized protein LOC115263172 isoform X2	264.55	-0.16	0.307878	0.26	0.0682823	0.24	0.113448	0.34	0.0170894	0.35	0.0163024	no
LOC115263178	2	194099818	194100825	+	protein_coding		GATOR complex protein Iml1-like	29.33	0.3	0.497323	-1.37	3.05719e-05	-1.41	2.55342e-05	-1.31	8.32108e-05	-1.42	2.37498e-05	no
LOC115263182	2	210672925	210715148	-	pseudogene			1784.83	0.27	0.000627349	-0.23	0.00196657	-0.1	0.225117	-0.39	1.67611e-07	-0.11	0.166337	no
LOC115263183	2	210652719	210657571	+	pseudogene			1077.94	-0.12	0.083077	-0.28	3.37543e-06	-0.22	0.000417314	-0.25	3.30138e-05	-0.19	0.00247464	no
LOC115263184	2	210263935	210288445	+	protein_coding		GATOR complex protein Iml1-like|LOW QUALITY PROTEIN: GATOR complex protein Iml1-like	1509.57	0.09	0.167926	-0.2	0.000148154	0.04	0.546034	0.07	0.257968	-0.02	0.783737	no
LOC115263185	2	210180836	210253189	+	pseudogene			4254.83	-0.08	0.383301	-0.55	4.10376e-14	-0.27	0.000304688	-0.31	4.17389e-05	-0.29	0.000105445	no
LOC115263187	2	208880044	208881337	+	protein_coding		pancreatic lipase-related protein 2-like	504.82	1.17	1.16024e-06	1.12	1.7279e-06	0.4	0.117214	0.41	0.112164	1.39	3.56564e-09	no
LOC115263192	3	32164857	32197792	+	pseudogene			7812.91	0.27	0.000131192	0.19	0.00519667	0.14	0.0584397	0.16	0.0250151	0.03	0.702911	no
LOC115263196	2	207372491	207422244	-	protein_coding		LOW QUALITY PROTEIN: protein cueball-like|protein cueball-like	9927.12	-0.13	0.00724909	0.25	8.4093e-09	0.38	9.25725e-19	0.4	4.53358e-20	0.28	3.97987e-10	no
LOC115263197	2	207523021	207530582	+	protein_coding		chymotrypsin-2-like	6706.76	-0.17	0.206502	0.93	2.58384e-16	0.53	8.97897e-06	0.78	1.39468e-11	0.69	3.75333e-09	no
LOC115263198	2	207639575	207678246	-	protein_coding		peptidoglycan-recognition protein LC-like isoform X1|peptidoglycan-recognition protein LC-like isoform X2|peptidoglycan-recognition protein LC-like isoform X3|peptidoglycan-recognition protein LC-like isoform X4|peptidoglycan-recognition protein LC-like isoform X5|peptidoglycan-recognition protein LC-like%2C transcript variant X1|peptidoglycan-recognition protein LC-like%2C transcript variant X2|peptidoglycan-recognition protein LC-like%2C transcript variant X3|peptidoglycan-recognition protein LC-like%2C transcript variant X4|peptidoglycan-recognition protein LC-like%2C transcript variant X5|peptidoglycan-recognition protein LC-like%2C transcript variant X6|peptidoglycan-recognition protein LC-like%2C transcript variant X7|peptidoglycan-recognition protein LC-like%2C transcript variant X8|peptidoglycan-recognition protein LE-like isoform X6	1804.2	-0.19	0.10965	0.39	0.000164072	0.29	0.0080241	0.23	0.0353351	0.2	0.0775449	no
LOC115263199	2	207692574	207721704	-	pseudogene			1021.94	-0.22	0.0211896	-0.16	0.098369	-0.17	0.0850797	-0.07	0.501037	-0.28	0.00260621	no
LOC115263203	2	207609027	207634268	-	protein_coding		ubiquinone biosynthesis protein COQ4 homolog%2C mitochondrial|ubiquinone biosynthesis protein COQ4 homolog%2C mitochondrial%2C transcript variant X1|ubiquinone biosynthesis protein COQ4 homolog%2C mitochondrial%2C transcript variant X2	400.34	-0.03	0.807806	-0.24	0.0104175	-0.22	0.0237227	-0.21	0.0286699	-0.23	0.0209872	no
LOC115263206	2	207727290	207730330	+	protein_coding		uncharacterized LOC115263206|uncharacterized protein LOC115263206	772.94	-0.44	2.24164e-08	-0.42	5.12251e-08	-0.47	1.47395e-09	-0.21	0.00997778	-0.42	1.01778e-07	no
LOC115263207	3	32239524	32255149	+	protein_coding		arginine kinase-like	29.15	-0.47	0.237772	0.34	0.377363	0.3	0.461388	0.78	0.0330345	0.49	0.214643	no
LOC115263208	2	207634347	207635263	+	protein_coding		SOSS complex subunit B homolog	463.26	0.19	0.0541545	-0.01	0.910679	0.06	0.588931	-0.13	0.180189	-0.19	0.0512072	no
LOC115263211	2	207780459	207808431	-	protein_coding		uncharacterized protein PB18E9.04c-like	9.29	-0.1	0.869609	0.26	0.62392	-0.46	0.414508	-0.28	0.632416	-0.19	0.750358	no
LOC115263212	2	208044516	208056106	+	protein_coding	OBP	general odorant-binding protein 72-like	733.47	-0.32	0.0299403	0.12	0.423779	0.4	0.00499649	0.25	0.0958376	0.37	0.0112733	no
LOC115263213	2	207808452	208269650	-	protein_coding		SCY1-like protein 2	144.37	-0.07	0.843889	-0.38	0.175273	-1.38	2.79954e-07	-1.21	6.44734e-06	-0.67	0.0172577	no
LOC115263218	3	32151258	32152510	-	pseudogene			686.99	-0.02	0.849597	-0.38	1.83027e-05	-0.42	3.12317e-06	-0.55	1.13895e-09	-0.42	3.19633e-06	no
LOC115263223	3	32256369	32257788	-	protein_coding		uncharacterized LOC115263223|uncharacterized protein LOC115263223	281.65	0.22	0.0794679	0.73	1.44932e-10	0.21	0.0947939	0.24	0.0592018	0.3	0.0183598	no
LOC115263225	2	191005987	191036066	+	pseudogene			272.19	0.52	8.81615e-05	0.25	0.0526202	-0.16	0.270969	-0.17	0.233453	0.23	0.0950671	no
LOC115263232	3	32299322	32301025	-	protein_coding		dihydroorotate dehydrogenase (quinone)%2C mitochondrial-like	675.1	-0.03	0.840697	-0.39	1.10162e-05	-0.05	0.656592	-0.11	0.262413	0.04	0.745775	no
LOC115263236	3	46256853	46258204	+	protein_coding		uncharacterized LOC115263236|uncharacterized protein LOC115263236	11.34	0.63	0.242297	0.64	0.190548	0.15	0.79845	-0.27	0.645866	0.58	0.264832	no
LOC115263237	2	206236647	206237538	-	protein_coding		vitelline membrane protein Vm26Ab-like	72.56	-0.03	0.932467	0.1	0.749773	-0.01	0.986466	0.03	0.934761	-0.34	0.300384	no
LOC115263239	2	206215788	206216524	+	protein_coding		uncharacterized LOC115263239|uncharacterized protein LOC115263239	67.02	-1.35	4.7735e-08	0.25	0.38163	0.89	0.000615002	1.28	3.23071e-07	1.11	1.54369e-05	no
LOC115263249	2	203911737	203965635	-	protein_coding		ankyrin repeat domain-containing protein 17-like isoform X2|poly(rC)-binding protein 2-like isoform X1|poly(rC)-binding protein 2-like isoform X3|poly(rC)-binding protein 3-like isoform X4|poly(rC)-binding protein 3-like isoform X5|poly(rC)-binding protein 3-like isoform X6|poly(rC)-binding protein 3-like%2C transcript variant X1|poly(rC)-binding protein 3-like%2C transcript variant X2|poly(rC)-binding protein 3-like%2C transcript variant X3|poly(rC)-binding protein 3-like%2C transcript variant X4|poly(rC)-binding protein 3-like%2C transcript variant X5|poly(rC)-binding protein 3-like%2C transcript variant X6	2261.44	-0.18	0.052135	-0.31	0.000231697	-0.12	0.176551	-0.09	0.304917	-0.11	0.222602	no
LOC115263251	2	188050575	188146004	+	protein_coding		uncharacterized LOC115263251%2C transcript variant X1|uncharacterized LOC115263251%2C transcript variant X2|uncharacterized protein LOC115263251 isoform X1|uncharacterized protein LOC115263251 isoform X2	918.81	0.28	0.0241725	0	0.979421	0.19	0.107388	-0.03	0.851919	-0.18	0.146713	no
LOC115263252	2	188177949	188185347	+	protein_coding		zinc finger protein 706-like	619.5	0.63	9.77533e-05	0.46	0.00360216	0.23	0.177776	0.09	0.606617	0.32	0.057175	no
LOC115263261	2	196174488	196275634	-	pseudogene			130.94	-0.11	0.548991	0.24	0.143648	0.15	0.389961	0.14	0.428407	-0.09	0.654876	no
LOC115263266	2	191936217	191956952	+	transcribed_pseudogene		tumor protein D52-like	1567.14	-0.27	0.00639701	-0.43	1.5177e-06	0.14	0.139358	-0.24	0.0129317	0.07	0.534973	no
LOC115263267	2	191962780	191966200	-	protein_coding		V-type proton ATPase subunit G-like	886.29	0.24	0.00852934	-0.61	9.31227e-14	-0.13	0.130918	-0.18	0.0340283	-0.09	0.359231	no
LOC115263269	2	191973024	191979057	+	pseudogene			529.61	-0.21	0.154918	-0.82	6.56051e-11	-0.54	2.80464e-05	-0.67	1.74459e-07	-0.63	1.03945e-06	no
LOC115263290	2	202711387	202728239	-	pseudogene			54.38	0.41	0.13253	0.42	0.0934433	0.06	0.842491	-0.08	0.788842	-0.27	0.350169	no
LOC115263291	3	35824206	36044853	+	protein_coding		KH domain-containing%2C RNA-binding%2C signal transduction-associated protein 2-like	63.1	0.51	0.0387425	-0.51	0.0168356	-0.43	0.0486962	-0.28	0.210165	-0.88	6.04709e-05	no
LOC115263293	2	201694257	201741431	+	protein_coding		protein transport protein Sec24A-like	9397.21	0.07	0.262986	0.07	0.179022	0.14	0.00823091	0.01	0.917181	0.07	0.190071	no
LOC115263294	2	201580043	201610992	-	protein_coding		zinc finger protein on ecdysone puffs-like isoform X1|zinc finger protein on ecdysone puffs-like isoform X2|zinc finger protein on ecdysone puffs-like isoform X3|zinc finger protein on ecdysone puffs-like%2C transcript variant X1|zinc finger protein on ecdysone puffs-like%2C transcript variant X2|zinc finger protein on ecdysone puffs-like%2C transcript variant X3|zinc finger protein on ecdysone puffs-like%2C transcript variant X4|zinc finger protein on ecdysone puffs-like%2C transcript variant X5	41076.9	0.13	0.0295666	0.29	5.93598e-08	0.2	0.000393716	0.18	0.0013368	0.1	0.103265	no
LOC115263296	2	201171979	201172901	-	protein_coding		protein FAM207A-like	1105.72	-0.28	0.000613931	-0.38	5.82687e-07	-0.03	0.787222	-0.25	0.00187722	-0.24	0.00282084	no
LOC115263297	2	200721072	200721879	-	protein_coding		uncharacterized LOC115263297|uncharacterized protein LOC115263297	9.12	-1.7	0.0535288	-1.19	0.168227	0.33	0.703162	-0.64	0.470973	1.58	0.0352692	no
LOC115263299	2	199673288	200151113	+	protein_coding		band 7 protein AAEL010189-like isoform X4|band 7 protein AAEL010189-like%2C transcript variant X1|band 7 protein AAEL010189-like%2C transcript variant X2|band 7 protein AAEL010189-like%2C transcript variant X3|band 7 protein AAEL010189-like%2C transcript variant X4|band 7 protein AGAP004871-like isoform X1|band 7 protein AGAP004871-like isoform X2|band 7 protein AGAP004871-like isoform X3	29.13	0.35	0.37423	0.05	0.893635	0.71	0.0276278	0.38	0.27567	-0.07	0.870231	no
LOC115263300	2	199628822	199652510	+	pseudogene			2605.78	0.06	0.373853	0.29	7.53407e-07	0.23	0.000125455	0.23	0.000163286	0.23	0.000150028	no
LOC115263301	2	199530426	199552682	-	protein_coding		death-inducer obliterator 1-like	2009.84	0.86	2.30954e-18	0.01	0.934419	0.31	0.00226213	0.16	0.131126	-0.18	0.0973376	no
LOC115263302	2	199314800	199484161	-	protein_coding		protein N-terminal glutamine amidohydrolase|protein N-terminal glutamine amidohydrolase%2C transcript variant X1|protein N-terminal glutamine amidohydrolase%2C transcript variant X2	317.6	0.04	0.775868	0.28	0.0044567	-0.08	0.503463	0.13	0.225087	0.39	6.63743e-05	no
LOC115263303	2	199193376	199256808	-	protein_coding		uncharacterized LOC115263303|uncharacterized protein LOC115263303	1871.58	0.16	0.0462175	0.6	1.75583e-17	0.59	8.75336e-17	0.49	7.47054e-12	0.6	3.80933e-17	no
LOC115263307	2	197264146	197645107	-	protein_coding		LOW QUALITY PROTEIN: protein grainyhead-like|protein grainyhead-like	853.71	0.26	0.0430258	-0.13	0.313939	0.14	0.276698	-0.13	0.320817	-0.36	0.00366364	no
LOC115263310	2	186953314	186969146	-	protein_coding		ribosome biogenesis protein BOP1 homolog	1704.75	0.08	0.436987	-0.06	0.539098	0.14	0.133537	0.3	0.000530477	-0.25	0.00494805	no
LOC115263312	2	186992538	187003106	-	protein_coding		uncharacterized LOC115263312|uncharacterized protein LOC115263312	510.98	-0.03	0.866902	0.03	0.858357	0.04	0.82636	0.04	0.782975	0.01	0.971366	no
LOC115263314	2	187396911	187463598	+	protein_coding		uncharacterized protein DDB_G0283357-like	29.51	-0.38	0.34032	0.8	0.0289651	0.88	0.0182718	0.62	0.108388	0.65	0.0969925	no
LOC115263320	2	183782513	183783966	-	protein_coding		uncharacterized LOC115263320|uncharacterized protein LOC115263320	784.1	-0.03	0.885813	0.04	0.809197	0.14	0.37496	-0.03	0.869673	0.06	0.719683	no
LOC115263321	2	185115008	185117299	-	protein_coding		ankyrin repeat and MYND domain-containing protein 2-like	157.84	0.05	0.76899	-0.04	0.820638	0.21	0.131934	-0.28	0.0504562	0.01	0.951428	no
LOC115263327	2	220310870	220348057	-	pseudogene			19.63	0.78	0.0586981	1.77	1.55046e-05	0.69	0.144031	1.72	3.5388e-05	0.88	0.0577319	no
LOC115263337	2	211575415	211584254	-	pseudogene			1820.81	0.37	0.0217428	-0.28	0.0640788	-0.7	2.49913e-06	-0.25	0.11933	-0.47	0.00236014	no
LOC115263338	2	211243690	211439456	-	pseudogene			105.79	0.93	7.48782e-06	0.91	4.56406e-06	0.78	0.0001373	0.83	4.39483e-05	0.46	0.0348398	no
LOC115263342	2	194043690	194085514	+	pseudogene			2049.9	0.25	0.0085539	-0.15	0.098766	0.11	0.249192	0.08	0.427239	0.05	0.616414	no
LOC115263346	2	194143230	194157475	-	protein_coding		TBC1 domain family member 5 homolog A-like	471.33	-0.75	4.27262e-09	-0.39	0.00264732	-0.1	0.497455	-0.34	0.0108008	-0.05	0.772513	no
LOC115263347	2	194098695	194099812	+	protein_coding		GATOR complex protein Iml1-like	64.76	0.26	0.265478	-0.57	0.00291429	-1.02	1.61509e-07	-0.62	0.00148338	-0.96	9.55691e-07	no
LOC115263355	2	208362507	208383230	-	protein_coding		transmembrane protease serine 9-like	2328.21	0.54	2.57277e-05	-0.04	0.757731	-0.4	0.00192165	-0.13	0.333051	-0.24	0.0688652	no
LOC115263359	3	34145068	34175768	+	protein_coding		myoneurin-like	330.07	-0.05	0.725357	0.06	0.592441	0.12	0.310731	0.05	0.693322	-0.01	0.919274	no
LOC115263365	3	34172806	34192853	-	protein_coding		protein O-mannosyl-transferase TMTC4-like	865.32	0.18	0.039649	-0.04	0.64215	0	0.999667	-0.11	0.209901	0.03	0.808778	no
LOC115263368	2	195137655	195253092	+	protein_coding		poly(rC)-binding protein 3-like	226.12	0.04	0.854017	-0.08	0.650074	0.06	0.755209	-0.07	0.680153	0.17	0.306603	no
LOC115263394	3	48496404	48497062	-	protein_coding		uncharacterized LOC115263394|uncharacterized protein LOC115263394	14.41	-0.74	0.383307	-4.19	6.00293e-12	-3.59	9.92165e-11	-3.41	3.90087e-10	-2.21	7.60827e-06	no
LOC115263397	3	34064739	34117527	-	protein_coding		myotubularin-related protein 13-like|myotubularin-related protein 13-like%2C transcript variant X1|myotubularin-related protein 13-like%2C transcript variant X2|myotubularin-related protein 13-like%2C transcript variant X3|myotubularin-related protein 13-like%2C transcript variant X4|myotubularin-related protein 13-like%2C transcript variant X5	836.69	0.17	0.0700074	-0.35	1.81814e-05	-0.39	3.24045e-06	-0.53	1.17005e-10	-0.5	1.47805e-09	no
LOC115263407	1	329419874	329421416	+	protein_coding	OBP	putative odorant receptor 71a	2.53	-1.01	0.53689	-3.89	0.000958691	-4.54	0.00085084	-5.22	0.000113276	-3.97	0.00110516	no
LOC115263415	1	329662261	329664397	+	pseudogene			170.36	-0.31	0.0660937	0.04	0.823702	0.35	0.0282463	0.34	0.0322258	0.41	0.0112293	no
LOC115263416	1	326545548	326558988	-	protein_coding		uncharacterized LOC115263416|uncharacterized protein LOC115263416	16.64	0.18	0.757831	0.27	0.578471	0.04	0.950033	0.33	0.523297	0.14	0.814788	no
LOC115263417	1	326087803	326089704	-	protein_coding		alkyldihydroxyacetonephosphate synthase-like	83.48	-0.18	0.49417	0.38	0.107792	0.7	0.00197131	-0.04	0.888008	0.62	0.00813236	no
LOC115263421	1	326129584	326130642	+	pseudogene			14.47	-0.61	0.205564	1.98	0.000440166	2.28	4.62857e-05	1.67	0.00457841	2.74	6.28021e-07	no
LOC115263425	2	4489958	4491178	+	protein_coding		uncharacterized LOC115263425|uncharacterized protein LOC115263425	3.28	1.29	0.137821	2.49	0.00615783	0.02	0.990862	1.38	0.181612	0	0.999977	no
LOC115263428	3	33926256	33970171	+	pseudogene			667.21	0.2	0.0208678	0.27	0.000526562	-0.18	0.0370797	-0.04	0.69762	-0.2	0.0211738	no
LOC115263432	3	33935071	33944950	-	protein_coding		arginine kinase-like	36.49	-0.05	0.932671	1.63	0.000173563	-0.03	0.95768	1	0.0314263	1.29	0.00485945	no
LOC115263445	3	33961125	33961995	+	protein_coding		uncharacterized LOC115263445%2C transcript variant X1|uncharacterized LOC115263445%2C transcript variant X2|uncharacterized protein LOC115263445 isoform X1|uncharacterized protein LOC115263445 isoform X2	2.45	-0.33	0.849098	-3.41	0.00152621	-3.89	0.00105469	-5.16	0.000119295	-4.49	0.00102057	no
LOC115263471	3	33884588	33922432	+	pseudogene			529.21	0.22	0.0239161	0.44	8.57837e-07	0.11	0.303596	-0.23	0.0186677	-0.1	0.354599	no
LOC115263506	3	392051064	392053409	+	pseudogene			62.53	0.56	0.0104895	0.01	0.957206	-0.42	0.0437592	-0.33	0.114035	-0.16	0.472153	no
LOC115263518	3	33778770	33782180	-	pseudogene			377.51	-0.05	0.795747	0.8	3.03629e-09	0.83	1.15192e-09	0.7	4.79137e-07	0.65	3.40876e-06	no
LOC115263555	1	283166879	283170163	+	pseudogene			421.24	0.17	0.203747	0.18	0.122397	0.7	2.05799e-10	0.35	0.0024009	-0.03	0.845271	no
LOC115263557	1	282958316	282965142	+	pseudogene			61.86	0	0.993198	-0.33	0.148717	-0.2	0.413488	-0.03	0.92178	-0.07	0.79396	no
LOC115263581	3	150717198	151241691	-	protein_coding		GTPase-activating Rap/Ran-GAP domain-like protein 3 isoform X1|GTPase-activating Rap/Ran-GAP domain-like protein 3 isoform X2|GTPase-activating Rap/Ran-GAP domain-like protein 3%2C transcript variant X1|GTPase-activating Rap/Ran-GAP domain-like protein 3%2C transcript variant X2	256.57	1.18	1.5778e-09	1.84	1.59835e-21	0.96	2.27543e-06	0.87	1.91134e-05	0.62	0.0034389	no
LOC115263653	1	219294778	219295626	-	protein_coding		GPI-anchored CFEM domain protein A-like	6.5	0.84	0.29356	-0.41	0.540935	-0.28	0.695786	-0.61	0.377988	-0.79	0.266448	no
LOC115263657	1	228372581	228381940	+	protein_coding		solute carrier family 22 member 21-like	30.24	-1.19	0.0194419	0.26	0.644903	0.01	0.99236	0.85	0.0993172	1.2	0.017416	no
LOC115263668	3	355755387	355776534	-	protein_coding		ornithine aminotransferase%2C mitochondrial-like	2222.53	-1.03	1.91279e-14	-0.13	0.390925	0.15	0.319788	0.22	0.136669	0.33	0.0217906	no
LOC115263679	1	202806285	202894246	-	protein_coding		sodium/hydrogen exchanger 9B2-like isoform X1|sodium/hydrogen exchanger 9B2-like isoform X2|sodium/hydrogen exchanger 9B2-like isoform X3|sodium/hydrogen exchanger 9B2-like isoform X4|sodium/hydrogen exchanger 9B2-like%2C transcript variant X1|sodium/hydrogen exchanger 9B2-like%2C transcript variant X2|sodium/hydrogen exchanger 9B2-like%2C transcript variant X3|sodium/hydrogen exchanger 9B2-like%2C transcript variant X4	877.7	0.05	0.716574	0.43	8.97636e-06	0.14	0.190696	0.17	0.0976262	0.13	0.241864	no
LOC115263687	1	204863711	204876732	+	protein_coding		pyrroline-5-carboxylate reductase-like	637.52	-0.22	0.101927	0.4	0.000713629	0.28	0.0265779	0.46	0.000126283	0.35	0.00471704	no
LOC115263689	1	204952610	204956422	+	protein_coding		uncharacterized LOC115263689%2C transcript variant X1|uncharacterized LOC115263689%2C transcript variant X2|uncharacterized protein LOC115263689	15.35	0.53	0.332988	-0.01	0.977782	0.16	0.7651	-0.42	0.419092	0.36	0.473118	no
LOC115263691	1	207642471	207765695	-	protein_coding		LOW QUALITY PROTEIN: protein pellino-like|protein pellino-like	4221.48	-0.16	0.0182739	-0.09	0.157552	0	0.953305	-0.01	0.923319	0.1	0.154258	no
LOC115263693	1	208117226	208117810	+	protein_coding		uncharacterized LOC115263693|uncharacterized protein LOC115263693	373.44	0.08	0.508331	0.31	0.00158993	0.09	0.431134	0.25	0.0153324	0.18	0.100547	no
LOC115263699	3	35235524	35249150	-	pseudogene			3158.57	-0.13	0.0724486	-0.47	4.17053e-14	-0.25	0.000117835	-0.23	0.000409095	-0.31	1.25227e-06	no
LOC115263703	1	209643062	209666061	+	transcribed_pseudogene		F-box/LRR-repeat protein 7-like	1088.21	-0.02	0.908851	-0.07	0.523749	-0.28	0.008814	-0.09	0.443966	-0.39	0.000172009	no
LOC115263710	1	212076800	212163394	+	protein_coding		lateral signaling target protein 2 homolog	1792.22	0.09	0.231485	-0.18	0.0037235	-0.15	0.0186281	-0.07	0.27543	0.05	0.458971	no
LOC115263721	3	36224912	36233099	-	protein_coding		scoloptoxin SSD976-like	3591.7	0.45	0.000313247	1	6.72443e-18	1.1	1.58887e-21	1.02	1.59215e-18	0.64	8.60365e-08	no
LOC115263741	1	216972126	216977148	+	protein_coding		uncharacterized LOC115263741|uncharacterized protein LOC115263741	10.58	-1.34	0.0286327	0.08	0.914241	1.64	0.00421435	1.15	0.0574743	1.25	0.0391063	no
LOC115263746	1	217026263	217120058	-	protein_coding		protein O-mannosyl-transferase 2-like	196.41	0.24	0.0943145	0.63	1.58698e-06	0.55	4.31678e-05	1.01	2.62495e-15	0.42	0.00226405	no
LOC115263747	1	217121709	217122915	+	protein_coding		uncharacterized LOC115263747|uncharacterized protein LOC115263747	15.43	0.2	0.803165	-1.19	0.038565	-2.56	3.81189e-05	-2.22	0.000262815	-0.24	0.725077	no
LOC115263748	1	217821862	217861616	+	protein_coding		uncharacterized LOC115263748%2C transcript variant X1|uncharacterized LOC115263748%2C transcript variant X2|uncharacterized LOC115263748%2C transcript variant X3|uncharacterized protein LOC115263748 isoform X1|uncharacterized protein LOC115263748 isoform X2|uncharacterized protein LOC115263748 isoform X3	5.59	-0.35	0.705933	1.78	0.0446786	2.01	0.0245644	0.64	0.55093	1.53	0.109549	no
LOC115263750	1	221394506	221395209	-	protein_coding		uncharacterized LOC115263750|uncharacterized protein LOC115263750	19.9	0.56	0.227043	2.09	1.60343e-06	-0.37	0.526775	0.71	0.156586	-0.21	0.73184	no
LOC115263761	1	223738540	223747734	+	transcribed_pseudogene		inorganic pyrophosphatase-like	4192.74	-0.39	2.44072e-08	-0.08	0.276027	-0.06	0.463381	0.03	0.738496	-0.04	0.64919	no
LOC115263791	1	209891914	209933211	-	protein_coding		uncharacterized LOC115263791|uncharacterized protein LOC115263791	4.5	1.07	0.309488	2	0.0545252	0.49	0.715766	2.11	0.0460779	3.26	0.00116485	no
LOC115263795	1	210338461	210378849	-	pseudogene			6.16	0.25	0.797984	2.26	0.00887465	1.37	0.150488	0.96	0.340514	1.35	0.16582	no
LOC115263817	1	203118737	203120569	+	protein_coding		isochorismatase domain-containing protein 1-like	927.31	0.04	0.637221	0.19	0.0122029	-0.07	0.43485	0.11	0.159837	-0.02	0.871726	no
LOC115263830	1	211968626	211976943	-	protein_coding		pro-corazonin|pro-corazonin%2C transcript variant X1|pro-corazonin%2C transcript variant X2|pro-corazonin%2C transcript variant X3	48.86	-0.19	0.598452	0.96	0.00152195	0.77	0.0145714	0.4	0.241702	0.84	0.0077154	no
LOC115263832	1	212483625	212484742	+	protein_coding		uncharacterized LOC115263832|uncharacterized protein LOC115263832	673.53	1.21	1.61613e-15	0.68	7.13952e-06	-0.17	0.326187	0.29	0.071156	0.25	0.147719	no
LOC115263859	1	220373662	220374553	+	protein_coding		uncharacterized LOC115263859|uncharacterized protein LOC115263859	19.57	0.75	0.512822	-1.06	0.232745	1.48	0.0663813	2.42	0.00157738	1.64	0.0432786	no
LOC115263864	1	223586724	223591399	+	protein_coding		proline-rich antigen-like|uncharacterized protein LOC115263864	5.55	1.27	0.0964343	-0.1	0.881115	-0.13	0.862059	-1.19	0.08938	-1.05	0.136893	no
LOC115263870	3	37204054	37217744	+	protein_coding		uncharacterized LOC115263870|uncharacterized protein LOC115263870	1124.95	-0.26	0.035694	0.4	0.000475715	0.21	0.0832067	0.44	0.000183354	0.19	0.138234	no
LOC115263947	3	31797978	31868893	-	protein_coding		open rectifier potassium channel protein 1-like	920.91	0.3	0.00051282	0.32	7.82047e-05	0.5	5.87545e-10	0.5	5.09677e-10	0.13	0.168145	no
LOC115263948	3	31921842	31922917	+	protein_coding		putative ATP-dependent RNA helicase DHX57	106.33	-0.05	0.828519	-0.32	0.0650289	0	0.991211	-0.03	0.881098	0.06	0.767951	no
LOC115263952	3	31252058	31277610	+	pseudogene			1786.9	0.05	0.637221	0.34	9.12488e-06	0.17	0.0425232	0.21	0.00982915	0.21	0.0115211	no
LOC115263953	3	31192885	31224616	-	protein_coding		uncharacterized LOC115263953%2C transcript variant X1|uncharacterized LOC115263953%2C transcript variant X2|uncharacterized protein LOC115263953 isoform X1|uncharacterized protein LOC115263953 isoform X2	1271.04	-0.18	0.0669895	0.28	0.00142507	0.67	7.33835e-15	0.5	1.4394e-08	0.43	1.18353e-06	no
LOC115263954	3	31894034	31894702	+	protein_coding		uncharacterized protein K02A2.6-like	7.44	-2.09	0.0575536	-4.58	7.74869e-07	-1.47	0.0168321	-2.7	5.94943e-05	-3.49	3.20676e-06	no
LOC115263986	2	323397613	323403245	+	protein_coding		selenide%2C water dikinase-like	2515.88	0.13	0.142264	-0.08	0.343495	-0.14	0.08473	-0.03	0.789951	-0.13	0.128543	no
LOC115263987	2	323459412	323461385	-	protein_coding		ATP synthase subunit gamma%2C mitochondrial-like	4680.91	-0.15	0.342364	-0.08	0.593207	-0.12	0.448439	0.08	0.600414	-0.16	0.281426	no
LOC115263988	2	323484881	323486240	+	protein_coding		uncharacterized LOC115263988|uncharacterized protein LOC115263988	355.25	0.18	0.226115	0.52	7.35364e-05	0.12	0.437463	0.27	0.0510417	0.06	0.741221	no
LOC115263990	2	323759600	323814688	+	pseudogene			3011.52	0.9	5.47172e-15	0.6	1.48436e-07	0.37	0.00195244	0.49	3.14232e-05	0.35	0.0040012	no
LOC115263991	2	323778954	323780308	-	protein_coding		uncharacterized LOC115263991|uncharacterized protein LOC115263991	11.43	-0.61	0.432281	0.78	0.289859	1.31	0.0645124	0.55	0.485005	1.35	0.0611165	no
LOC115263996	2	315638822	315697770	+	protein_coding		sarcoplasmic calcium-binding protein 1-like|sarcoplasmic calcium-binding protein 1-like%2C transcript variant X1|sarcoplasmic calcium-binding protein 1-like%2C transcript variant X2	43059.3	-0.01	0.933099	0.11	0.30623	-0.05	0.70233	0.02	0.895075	-0.17	0.12575	no
LOC115264002	2	323486166	323501265	+	protein_coding		LOW QUALITY PROTEIN: tudor domain-containing protein 5-like|tudor domain-containing protein 5-like	210.06	-0.49	0.00568362	-0.13	0.484721	-0.05	0.82446	0.04	0.856341	-0.37	0.0420593	no
LOC115264004	2	315792916	315797957	-	protein_coding		selenide%2C water dikinase	477.91	0.4	0.102313	-0.38	0.0896926	0.42	0.0613851	0.46	0.0400579	0.64	0.00409834	no
LOC115264006	2	323412814	323413866	-	protein_coding		gametocyte-specific factor 1 homolog	745.67	-0.74	4.89429e-05	-0.27	0.148971	0.21	0.293554	0.42	0.0224637	0.05	0.814392	no
LOC115264010	2	396634898	396648010	-	protein_coding		intraflagellar transport protein 52 homolog	8.88	-0.81	0.195762	-0.92	0.0995002	-0.34	0.562047	-0.23	0.704007	-0.57	0.330419	no
LOC115264019	1	2150946	2153875	+	pseudogene			33.87	1.01	0.0154756	-0.49	0.190085	-0.76	0.0433996	0.13	0.752303	-0.3	0.460569	no
LOC115264022	1	933182	944409	+	protein_coding		uncharacterized LOC115264022|uncharacterized protein LOC115264022	24.28	-0.25	0.674146	0.92	0.0670379	-1.18	0.0367851	0.08	0.894343	-0.21	0.738684	no
LOC115264039	2	109857875	109858787	+	protein_coding		serine protease SP24D-like	444.96	-0.49	0.0513935	0.58	0.0126642	-0.22	0.404671	0.64	0.00717483	0.11	0.692453	no
LOC115264042	2	109792216	109797721	-	pseudogene			7.88	1.49	0.0602524	0.22	0.753131	0.79	0.233125	-0.23	0.763457	0.84	0.211427	no
LOC115264046	2	109839997	109840797	+	protein_coding		serine protease SP24D-like	4.78	-2.05	0.363674	-2.97	0.110329	3.65	0.0133334	1.02	0.55127	1.71	0.301397	no
LOC115264069	1	355459846	355470100	+	protein_coding		uncharacterized LOC115264069|uncharacterized protein LOC115264069	21.64	0.04	0.960222	-2.01	2.70929e-05	-2.87	1.58302e-08	-2.62	1.64547e-07	-2.57	2.81555e-07	no
LOC115264072	1	354463260	354464558	+	protein_coding		RNA-binding region-containing protein 3-like	308.34	0.48	0.000110081	0.03	0.841039	0.02	0.916562	-0.27	0.0328668	-0.08	0.563175	no
LOC115264074	1	357631786	357633119	+	protein_coding		uncharacterized LOC115264074|uncharacterized protein LOC115264074	65.76	2.99	0.000471449	5.93	1.97242e-11	4.61	3.7732e-07	3.15	0.000733621	3.63	0.000101776	Up
LOC115264077	1	358317828	358318554	+	protein_coding		uncharacterized LOC115264077|uncharacterized protein LOC115264077	17.49	0.41	0.305076	0.9	0.0129306	0.6	0.125848	0.73	0.0549336	0.29	0.515631	no
LOC115264082	1	360524943	360535036	+	protein_coding		uncharacterized LOC115264082|uncharacterized protein LOC115264082	5.67	0.35	0.782435	-2.58	0.000853606	-1.05	0.132229	-1.03	0.142398	-2.37	0.00205007	no
LOC115264083	1	360160248	360160799	+	protein_coding		uncharacterized LOC115264083|uncharacterized protein LOC115264083	19.57	-0.21	0.70759	-0.29	0.549028	-0.05	0.929965	-0.26	0.605719	-0.52	0.292768	no
LOC115264084	1	358667386	358668634	-	pseudogene			15.66	0.74	0.162575	-0.13	0.789661	-0.1	0.855023	0.31	0.510653	0.32	0.515354	no
LOC115264085	1	343631564	343664671	-	protein_coding		serine protease grass-like	248.23	-0.11	0.752808	0.28	0.332968	0.08	0.792952	0.54	0.0516964	0.84	0.00201028	no
LOC115264091	1	344438332	344439337	+	protein_coding		uncharacterized LOC115264091|uncharacterized protein LOC115264091	37.07	-0.69	0.129134	0.25	0.593476	-0.1	0.850811	-0.18	0.725759	0.42	0.38355	no
LOC115264092	1	344440753	344443346	+	protein_coding		uncharacterized LOC115264092|uncharacterized protein LOC115264092	21.32	0.49	0.304781	1.61	0.000262691	1.45	0.00140092	1.16	0.0134789	1.42	0.00200313	no
LOC115264093	1	344439499	344440706	+	protein_coding		uncharacterized LOC115264093|uncharacterized protein LOC115264093	7.85	0.36	0.641201	2.85	0.000408656	2.82	0.000594284	1.88	0.0318027	1.65	0.0709837	no
LOC115264094	1	344444432	344498347	-	protein_coding		elongation of very long chain fatty acids protein AAEL008004-like	4002.86	0.92	3.21222e-12	0.48	0.000282042	0.16	0.27488	-0.66	6.23859e-07	-0.42	0.0022461	no
LOC115264095	1	95688805	95720276	-	protein_coding		serine protease grass-like	19.08	-0.22	0.678329	0.36	0.435836	-0.1	0.848574	0.02	0.96725	0.25	0.634487	no
LOC115264097	1	96121735	96232546	+	protein_coding		elongation of very long chain fatty acids protein AAEL008004-like	3537.41	-0.82	5.20062e-15	-0.06	0.644537	0.07	0.56159	0.88	2.33732e-17	1.03	3.84261e-23	no
LOC115264098	1	96811849	96814263	+	protein_coding		uncharacterized LOC115264098%2C transcript variant X1|uncharacterized LOC115264098%2C transcript variant X2|uncharacterized protein LOC115264098	4.85	-0.08	0.945232	-0.83	0.301678	-1.76	0.0383763	-2.13	0.015551	-2.04	0.0207292	no
LOC115264099	1	344614546	344616923	-	protein_coding		uncharacterized LOC115264099|uncharacterized protein LOC115264099	240.29	0.17	0.216531	0.39	0.00107628	0.59	6.33736e-07	0.11	0.408028	-0.06	0.707283	no
LOC115264100	1	344665599	344668305	-	protein_coding		5-hydroxytryptamine receptor 1-like	35.67	1.14	2.92891e-05	1.67	1.35549e-09	1.33	3.19952e-06	1.04	0.000418222	0.51	0.125943	no
LOC115264115	1	346933668	346935938	+	protein_coding		heat shock protein 70 B2-like	56.83	-0.74	0.0114055	1.31	1.54475e-05	0.94	0.00317518	1.39	5.65326e-06	0.92	0.00424012	no
LOC115264117	1	346905183	346907654	-	protein_coding		heat shock protein 70 A1-like	1968.46	-0.54	0.00014307	0.1	0.514338	-0.27	0.0658076	0.28	0.0519267	0.04	0.821335	no
LOC115264123	1	345397673	345453315	-	pseudogene			12.37	2.22	1.84998e-05	2.78	3.69295e-07	2.55	5.47697e-06	2.08	0.000331766	2.06	0.000437254	Up
LOC115264125	1	347906666	347947039	+	protein_coding		disintegrin and metalloproteinase domain-containing protein 12-like	93.81	-0.48	0.0207908	0.31	0.139753	0.37	0.0809345	0.78	9.48826e-05	0.22	0.336214	no
LOC115264126	1	347947725	347951218	+	protein_coding		disintegrin and metalloproteinase domain-containing protein 12-like	65.56	-0.34	0.146942	0.29	0.210865	0.22	0.372382	0.09	0.728175	-0.26	0.31464	no
LOC115264129	1	347961581	347969816	-	protein_coding		facilitated trehalose transporter Tret1-like	288.44	-0.09	0.603631	0.09	0.566277	0.54	7.65981e-05	-0.03	0.877885	-0.06	0.734027	no
LOC115264131	1	348081089	348082887	+	protein_coding		uncharacterized LOC115264131|uncharacterized protein LOC115264131	6.39	-0.68	0.365614	-1.57	0.00923317	-2.02	0.00178297	-1.44	0.0178439	-1.09	0.0697977	no
LOC115264137	1	348213555	348218736	-	pseudogene			3731.25	-0.07	0.229299	-0.24	5.565e-07	-0.17	0.000684889	-0.13	0.0113974	-0.19	0.000162579	no
LOC115264138	1	348181329	348200202	-	protein_coding		LOW QUALITY PROTEIN: protein THEM6-like|protein THEM6-like	409.98	-0.07	0.505287	-0.5	1.45236e-09	-0.7	4.01572e-17	-0.5	3.29494e-09	-0.3	0.000410378	no
LOC115264161	1	350553135	350556130	+	protein_coding		uncharacterized LOC115264161|uncharacterized protein LOC115264161	491.28	-0.31	0.00191071	-0.68	1.63944e-13	-0.64	5.52294e-12	-0.78	4.07855e-17	-0.46	1.19139e-06	no
LOC115264162	1	350674016	350675645	+	protein_coding	Transferase	sulfotransferase 1A1-like	190.84	-0.17	0.589244	1.08	1.91507e-05	1.26	7.23154e-07	1.21	2.30865e-06	1.63	7.39876e-11	no
LOC115264163	1	350808445	350809442	+	protein_coding	Cuticle protein	larval cuticle protein A2B-like	130.17	-0.09	0.669528	0.04	0.828459	-1.04	7.69016e-10	-0.15	0.419345	-0.18	0.312317	no
LOC115264165	1	350986239	350988694	-	protein_coding		translation initiation factor IF-2%2C mitochondrial-like	578.41	0.03	0.778382	-0.5	4.90431e-09	-0.23	0.00895938	-0.14	0.134195	-0.17	0.0659714	no
LOC115264181	1	339909030	339942040	-	protein_coding		transmembrane protein 132C-like isoform X2|transmembrane protein 132C-like%2C transcript variant X1|transmembrane protein 132C-like%2C transcript variant X2|transmembrane protein 132E-like isoform X1	367.87	0.89	6.63865e-06	1.02	1.01299e-07	0.69	0.000498949	0.59	0.00323938	0.5	0.0147525	no
LOC115264185	1	339439523	339454966	+	protein_coding		chitooligosaccharidolytic beta-N-acetylglucosaminidase-like	676.09	0.15	0.45019	0.61	0.000188136	1.19	1.36108e-13	0.76	4.41355e-06	0.68	5.39683e-05	no
LOC115264188	3	43400574	43421746	+	protein_coding		serine/arginine repetitive matrix protein 1-like	5954.09	0.04	0.631912	-0.06	0.381587	-0.07	0.371514	-0.03	0.741321	-0.12	0.11248	no
LOC115264189	1	338687652	338688380	-	protein_coding		ADP-ribosylation factor-like protein 2	498.92	-0.1	0.468	-0.13	0.253206	-0.17	0.155767	-0.04	0.755504	-0.16	0.188736	no
LOC115264190	1	338586827	338588093	+	protein_coding		CLIP domain-containing serine protease 2-like	1968.48	0.22	0.180633	-0.53	0.000236556	-1.08	5.36028e-14	-1.02	1.09124e-12	-0.91	3.76426e-10	no
LOC115264191	1	338367683	338486919	-	protein_coding		chaoptin-like	233.66	0.37	0.140471	1.83	6.21992e-17	0.9	9.91721e-05	0.99	1.66274e-05	0.5	0.0437052	no
LOC115264192	1	338366769	338367706	+	protein_coding		uncharacterized LOC115264192|uncharacterized protein LOC115264192	645.39	-1.27	8.09134e-16	0.42	0.0113859	0.32	0.0647566	0.77	2.47266e-06	0.99	8.86098e-10	no
LOC115264194	1	338100776	338113749	+	protein_coding		uncharacterized LOC115264194|uncharacterized protein LOC115264194	83.3	-0.01	0.969779	0.34	0.110945	-0.18	0.444395	0.01	0.978451	0.04	0.872103	no
LOC115264195	1	337601207	337612543	+	protein_coding		probable E3 ubiquitin-protein ligase MGRN1	3620.15	-0.12	0.0348467	-0.21	4.10355e-05	-0.09	0.107256	-0.16	0.00347148	-0.25	3.28452e-06	no
LOC115264196	1	337052481	337053674	+	pseudogene			6.04	0.15	0.909696	-2.12	0.00830883	-1.33	0.0852287	-2.15	0.00889797	0.26	0.759666	no
LOC115264210	1	354553408	354556156	-	protein_coding	Detox transcription factor	LOW QUALITY PROTEIN: segmentation protein cap'n'collar-like|segmentation protein cap'n'collar-like	6871.8	0.24	0.000507689	0.07	0.309645	0.07	0.372258	-0.22	0.00163186	-0.09	0.258329	no
LOC115264211	1	354374879	354392760	+	protein_coding		tubulin beta chain-like	1659.83	-0.16	0.148365	-0.61	1.07471e-10	-0.33	0.000772453	-0.45	2.73704e-06	-0.56	4.18362e-09	no
LOC115264212	1	354322282	354365800	+	protein_coding		tubulin beta chain-like isoform X1|tubulin beta chain-like isoform X2|tubulin beta chain-like%2C transcript variant X1|tubulin beta chain-like%2C transcript variant X2	4241.3	0.12	0.103517	0.37	1.82121e-08	0.15	0.030781	0.26	0.000125852	0.12	0.119608	no
LOC115264214	1	361869578	361900303	+	protein_coding		zinc finger protein 431-like isoform X2|zinc finger protein 431-like%2C transcript variant X1|zinc finger protein 431-like%2C transcript variant X2|zinc finger protein 431-like%2C transcript variant X3|zinc finger protein 782-like isoform X1	859.54	-0.1	0.447641	-0.15	0.174817	-0.82	8.00125e-16	-0.43	3.91681e-05	-0.38	0.000324712	no
LOC115264218	1	356658339	356660727	-	protein_coding		serine protease easter-like	238.59	-0.12	0.601083	-0.19	0.320892	-0.35	0.0562523	-0.21	0.270269	0.28	0.136576	no
LOC115264219	3	44189198	44309108	-	protein_coding		protein peste-like|protein peste-like%2C transcript variant X1|protein peste-like%2C transcript variant X10|protein peste-like%2C transcript variant X11|protein peste-like%2C transcript variant X12|protein peste-like%2C transcript variant X13|protein peste-like%2C transcript variant X14|protein peste-like%2C transcript variant X15|protein peste-like%2C transcript variant X16|protein peste-like%2C transcript variant X2|protein peste-like%2C transcript variant X3|protein peste-like%2C transcript variant X4|protein peste-like%2C transcript variant X5|protein peste-like%2C transcript variant X6|protein peste-like%2C transcript variant X7|protein peste-like%2C transcript variant X8|protein peste-like%2C transcript variant X9	1564.85	0.17	0.0225536	-0.25	0.000172972	-0.35	9.18683e-08	-0.68	1.51464e-25	-0.38	1.45949e-08	no
LOC115264224	1	361202485	361215764	-	protein_coding		zinc metalloproteinase nas-4-like isoform X1|zinc metalloproteinase nas-4-like isoform X2|zinc metalloproteinase nas-4-like%2C transcript variant X1|zinc metalloproteinase nas-4-like%2C transcript variant X2	41.34	-0.04	0.916667	0.19	0.541226	0.86	0.001864	0.8	0.00407239	0.46	0.136466	no
LOC115264226	1	360806199	360817982	-	protein_coding		ATP synthase-coupling factor 6%2C mitochondrial-like	18222.8	0.23	0.0065107	-0.01	0.926644	-0.37	3.75789e-06	-0.01	0.899348	-0.33	6.83731e-05	no
LOC115264227	1	360787676	360798627	-	protein_coding		DNA polymerase epsilon subunit 2-like	806.08	0.37	5.78033e-05	-0.39	4.91909e-06	-0.51	5.82678e-09	-0.88	1.39514e-24	-0.59	9.47867e-12	no
LOC115264228	1	360652325	360654402	+	protein_coding		LOW QUALITY PROTEIN: tubulin polyglutamylase TTLL6|tubulin polyglutamylase TTLL6	168.55	-0.03	0.859836	0.31	0.0214999	0.45	0.000919035	0.51	0.000145774	0.37	0.00842914	no
LOC115264229	1	360640861	360642277	-	protein_coding		diphthine methyl ester synthase-like	1027.22	-0.16	0.0901563	-0.21	0.0155685	0.07	0.452421	-0.06	0.579416	-0.19	0.0422868	no
LOC115264231	1	360080516	360082248	-	protein_coding		uncharacterized LOC115264231|uncharacterized protein LOC115264231	323.86	0	0.989091	-0.51	0.000562242	-0.37	0.0150372	-0.42	0.00562462	-0.16	0.342353	no
LOC115264233	3	36257417	36267476	+	protein_coding		LOW QUALITY PROTEIN: venom allergen 5-like|venom allergen 5-like	3256.29	0.06	0.717932	0.39	0.00331275	0.54	5.7284e-05	0.49	0.000327916	0.05	0.772093	no
LOC115264234	1	359437255	359516032	+	protein_coding		major royal jelly protein 1-like	91.23	0.42	0.0423265	0.14	0.481841	-0.45	0.0271194	-0.32	0.121971	-0.47	0.0223416	no
LOC115264236	1	358669836	358678368	+	protein_coding		WD repeat-containing protein 37-like	1104.9	-0.14	0.141606	-0.36	1.19426e-05	-0.1	0.266578	-0.06	0.521759	-0.18	0.0511096	no
LOC115264246	1	358310342	358311316	+	protein_coding		uncharacterized LOC115264246%2C transcript variant X1|uncharacterized LOC115264246%2C transcript variant X2|uncharacterized protein LOC115264246 isoform X1|uncharacterized protein LOC115264246 isoform X2	28.47	-0.06	0.88732	0.03	0.921499	-0.1	0.762335	-0.36	0.26616	-0.25	0.46648	no
LOC115264250	1	358280790	358282932	+	protein_coding		uncharacterized LOC115264250|uncharacterized protein LOC115264250	97.65	-0.48	0.00705064	0.72	7.00701e-05	0.56	0.00309956	0.84	3.54329e-06	-0.07	0.786229	no
LOC115264251	1	358297782	358298398	+	protein_coding		uncharacterized LOC115264251|uncharacterized protein LOC115264251	28.43	-0.37	0.276996	-0.47	0.119202	-0.07	0.830708	0.04	0.913085	0.11	0.742465	no
LOC115264252	1	358368092	358368780	+	protein_coding		uncharacterized LOC115264252|uncharacterized protein LOC115264252	23.59	-0.18	0.647265	0.24	0.479499	0.4	0.234641	-0.02	0.966619	0.05	0.900026	no
LOC115264253	1	358329374	358331307	+	protein_coding		uncharacterized LOC115264253|uncharacterized protein LOC115264253	22.21	0.17	0.75569	-0.63	0.121567	-0.49	0.248147	-0.4	0.351551	0.12	0.806119	no
LOC115264255	1	358404337	358405366	+	protein_coding		uncharacterized LOC115264255%2C transcript variant X1|uncharacterized LOC115264255%2C transcript variant X2|uncharacterized protein LOC115264255 isoform X1|uncharacterized protein LOC115264255 isoform X2	29.11	0.21	0.545628	0.23	0.461193	-0.13	0.695536	-0.15	0.658271	-0.12	0.737448	no
LOC115264258	1	358403104	358403964	+	protein_coding		uncharacterized LOC115264258|uncharacterized protein LOC115264258	17.83	-0.35	0.454579	-0.5	0.211521	-0.04	0.926065	0.16	0.707889	-0.17	0.699206	no
LOC115264262	1	358315732	358316713	+	protein_coding		uncharacterized LOC115264262|uncharacterized protein LOC115264262	44.65	0.19	0.574993	1.36	3.69815e-06	0.88	0.00500608	0.89	0.00468463	0.41	0.245853	no
LOC115264264	1	358250749	358251635	+	protein_coding		uncharacterized LOC115264264|uncharacterized protein LOC115264264	34.64	-0.24	0.520976	0.4	0.226038	0.31	0.380998	0.12	0.7639	-0.22	0.569448	no
LOC115264265	1	358293249	358294743	+	protein_coding		uncharacterized LOC115264265|uncharacterized protein LOC115264265	35.65	0.17	0.617057	0.19	0.535287	-0.11	0.754415	-0.29	0.359838	-0.39	0.221739	no
LOC115264266	1	358444822	358445476	+	protein_coding		uncharacterized LOC115264266|uncharacterized protein LOC115264266	20.39	-0.65	0.0813386	-0.24	0.524283	0.21	0.575882	0.07	0.873911	-0.13	0.759156	no
LOC115264269	1	358368856	358369246	+	protein_coding		uncharacterized LOC115264269|uncharacterized protein LOC115264269	13.95	-0.17	0.765646	0.22	0.6489	0.1	0.851848	0.8	0.0702058	0.06	0.916871	no
LOC115264270	1	358288751	358289415	+	protein_coding		uncharacterized LOC115264270|uncharacterized protein LOC115264270	21.46	-0.11	0.79762	0.23	0.533039	-0.51	0.192628	-0.37	0.354516	-0.75	0.0550268	no
LOC115264289	1	343833837	343887239	-	protein_coding		phenoloxidase-activating factor 3-like	4.72	1.83	0.0754685	0.91	0.31061	0.72	0.450623	0.4	0.691562	0.94	0.321246	no
LOC115264292	1	95725609	95726584	-	protein_coding		serine protease grass-like	30.04	-0.29	0.752452	-3.53	3.27465e-08	-2.12	0.000627088	-1.06	0.0958318	-1.9	0.00248678	no
LOC115264301	1	348184783	348190109	+	protein_coding		uncharacterized LOC115264301|uncharacterized protein LOC115264301	4.75	3.27	0.00736503	0.69	0.429646	-0.33	0.744659	-0.3	0.773975	0.83	0.366179	no
LOC115264320	1	339465068	339488369	+	pseudogene			56.77	-0.17	0.585134	0.17	0.545857	0.02	0.946391	0.36	0.175226	0.07	0.823666	no
LOC115264322	3	45004953	45009846	-	protein_coding		serine/threonine-protein phosphatase 6 regulatory ankyrin repeat subunit B-like	446.08	0.33	0.112013	0.06	0.778212	0.02	0.945725	0.05	0.831172	-0.16	0.458216	no
LOC115264329	3	45240329	45241128	+	protein_coding		uncharacterized LOC115264329|uncharacterized protein LOC115264329	16.78	-1.12	0.0205359	5.33	4.44438e-06	4.57	0.000141734	3.91	0.00141508	5.32	7.73192e-06	no
LOC115264331	1	348205778	348207220	-	protein_coding		protein THEM6-like|protein THEM6-like%2C transcript variant X1|protein THEM6-like%2C transcript variant X2	89.78	1.34	3.2138e-10	0.89	1.10675e-05	0	0.99836	0.29	0.211475	0.45	0.044666	no
LOC115264334	1	350545265	350546727	+	protein_coding		uncharacterized LOC115264334|uncharacterized protein LOC115264334	83.06	-0.14	0.528784	-0.23	0.207958	-0.31	0.100129	-0.18	0.338426	-0.32	0.0858038	no
LOC115264342	1	339360097	339361637	-	protein_coding		palmitoyl-protein thioesterase 1-like	358.51	0.34	0.00158301	0.01	0.925841	-0.51	1.11364e-06	-0.31	0.0032631	-0.5	2.36284e-06	no
LOC115264345	1	338609460	338612128	-	protein_coding		serine protease grass-like	157.2	1.11	0.0250704	-0.35	0.478751	-1.53	0.0010448	-0.83	0.0842825	1.69	0.000216303	no
LOC115264346	1	338548930	338549249	+	protein_coding		coiled-coil domain-containing protein 103-like	20.08	-0.53	0.304868	-0.88	0.0481023	-0.84	0.0651933	-0.84	0.0644618	-1.4	0.00239757	no
LOC115264353	1	361868289	361869025	+	protein_coding		protein odd-skipped-related 1-like	8.4	-0.49	0.456157	0.8	0.208027	0.7	0.297163	1.02	0.106868	0.63	0.362673	no
LOC115264358	1	358471996	358473008	+	protein_coding		uncharacterized LOC115264358|uncharacterized protein LOC115264358	10.69	-0.28	0.69057	0.08	0.898866	-0.19	0.781527	0.09	0.900988	-0.41	0.549986	no
LOC115264361	1	361190588	361191854	-	protein_coding		BTB/POZ domain-containing protein 6-like	26.88	2.19	0.299507	5.51	0.00713842	8.66	1.8256e-05	5.18	0.014195	8.67	2.14608e-05	no
LOC115264363	1	360261583	360262188	+	protein_coding		uncharacterized LOC115264363|uncharacterized protein LOC115264363	44.79	-0.41	0.224889	-0.83	0.00436015	-0.05	0.888857	-0.03	0.93195	-0.91	0.00236296	no
LOC115264368	3	45989790	46043960	-	protein_coding	Carboxylesterase	venom carboxylesterase-6-like	1446.41	0.16	0.087654	0.23	0.00471178	0.02	0.860136	0.07	0.44659	-0.19	0.0276949	no
LOC115264383	2	440306924	440310107	-	pseudogene			19.63	0.69	0.177812	-0.9	0.0325299	-1.88	2.37396e-05	-1.42	0.00110438	-0.97	0.0270887	no
LOC115264409	3	46289087	46290343	+	protein_coding		uncharacterized LOC115264409%2C transcript variant X1|uncharacterized LOC115264409%2C transcript variant X2|uncharacterized protein LOC115264409 isoform X1|uncharacterized protein LOC115264409 isoform X2	98.46	0.89	4.22912e-06	0.87	3.06022e-06	0.23	0.287702	0.41	0.0426437	0.9	1.85397e-06	no
LOC115264411	1	147384319	147399832	+	pseudogene			292.67	-0.49	0.00106729	-0.71	3.03086e-07	-0.15	0.335526	-0.19	0.21285	0.33	0.0213692	no
LOC115264415	3	46287567	46288830	-	protein_coding		uncharacterized LOC115264415|uncharacterized protein LOC115264415	289.92	0.32	0.0271912	0.26	0.050702	-0.05	0.761397	0.14	0.325745	0.33	0.0157222	no
LOC115264416	1	147561818	147563591	+	protein_coding		echinoderm microtubule-associated protein-like CG42247	9.98	-0.43	0.546819	-0.1	0.894005	0.19	0.781735	0.49	0.443771	0.11	0.886093	no
LOC115264418	2	464140717	464143410	+	protein_coding		vitellogenin-1-like	1900.72	0.14	0.216571	-0.06	0.576603	0.43	5.48403e-06	0.26	0.00759545	-0.56	4.24168e-09	no
LOC115264420	3	46303954	46314787	+	pseudogene			4778.92	-0.1	0.370069	-0.38	2.73524e-05	-0.14	0.169205	-0.13	0.192617	-0.07	0.556778	no
LOC115264432	2	143807362	143831132	-	pseudogene			17.78	0.75	0.161266	-0.49	0.287475	-0.65	0.1703	-0.5	0.294255	0.02	0.973611	no
LOC115264433	2	143516370	143517761	-	protein_coding		uncharacterized LOC115264433|uncharacterized protein LOC115264433	5.74	-0.57	0.549705	2.32	0.0316496	1.72	0.142715	1.51	0.208307	4	0.000110549	no
LOC115264437	1	127357415	127364323	+	protein_coding	P450	probable cytochrome P450 4d14	225.16	-0.3	0.208624	-0.1	0.675208	0	0.99637	0.7	0.000969839	0.45	0.045566	no
LOC115264447	3	301005880	301021663	+	protein_coding		uncharacterized LOC115264447|uncharacterized protein LOC115264447	98.86	0.15	0.61255	1.29	3.88468e-08	1.55	3.29391e-11	1.01	3.11137e-05	0.75	0.00294568	no
LOC115264448	1	159304400	159466452	-	protein_coding		contactin-associated protein-like 4 isoform X1|contactin-associated protein-like 4 isoform X2|contactin-associated protein-like 4 isoform X3|contactin-associated protein-like 4 isoform X4|contactin-associated protein-like 4%2C transcript variant X1|contactin-associated protein-like 4%2C transcript variant X2|contactin-associated protein-like 4%2C transcript variant X3|contactin-associated protein-like 4%2C transcript variant X4	322.25	0.49	1.14527e-06	-0.03	0.799434	0.06	0.606767	0.12	0.247877	-0.19	0.0567108	no
LOC115264451	3	300875453	301005885	+	protein_coding		uncharacterized LOC115264451|uncharacterized protein LOC115264451	67.01	0.2	0.425733	0.43	0.053256	0.9	1.43854e-05	0.47	0.033272	-0.03	0.906899	no
LOC115264496	1	68763223	68765810	-	protein_coding		syntaxin-1A homolog	13.5	0.13	0.822923	0.38	0.435551	0.15	0.784633	-0.35	0.519386	-0.11	0.854577	no
LOC115264497	1	68754176	68755593	-	pseudogene			2.2	-4.09	0.00521663	1.52	0.425189	1.46	0.464634	3.95	0.00782358	2.03	0.272641	no
LOC115264498	1	68670085	68671055	-	protein_coding		LOW QUALITY PROTEIN: syntaxin-4-like|syntaxin-4-like	79.2	0.49	0.0458872	-0.16	0.505054	0.04	0.875944	0.08	0.755525	-0.27	0.281244	no
LOC115264499	1	68668583	68669906	-	pseudogene			7.11	0.41	0.562426	0.8	0.196516	1.25	0.0352675	1.21	0.0422103	0.67	0.322472	no
LOC115264500	1	68648327	68649824	-	protein_coding		syntaxin-19-like	7.6	-2.61	0.000393466	-0.56	0.497957	-1.78	0.0489914	-1.06	0.219204	-2.8	0.00873958	no
LOC115264505	1	68463062	68488410	+	protein_coding		protein kinase C-like 1	82.51	0.09	0.761559	-0.29	0.186159	0.39	0.0706677	0.14	0.540826	0.06	0.823697	no
LOC115264510	3	205253828	205255060	+	protein_coding		uncharacterized LOC115264510|uncharacterized protein LOC115264510	17.59	1.69	0.108438	2.24	0.0236058	4.12	1.71029e-05	0.67	0.571803	2.86	0.00432656	no
LOC115264521	3	206303403	206304984	-	pseudogene			18.21	0.53	0.151015	1.25	0.000343384	0.24	0.581585	0.05	0.916651	0.34	0.437042	no
LOC115264542	3	48443283	48448757	-	protein_coding		thiamin pyrophosphokinase 1-like	875.55	-0.02	0.828059	0.14	0.0883446	0.01	0.958419	0.06	0.536468	-0.03	0.746977	no
LOC115264543	3	48459957	48465056	+	protein_coding		serine/threonine-protein kinase pelle-like	839	-0.26	0.00596804	0.13	0.187673	0.11	0.260041	0.4	9.06381e-06	0.01	0.915987	no
LOC115264544	3	210543448	210550135	-	pseudogene			277.29	0.18	0.341686	0.05	0.777022	-0.3	0.0790249	0.12	0.522537	0.15	0.410159	no
LOC115264547	3	210863064	210863667	+	protein_coding		uncharacterized LOC115264547|uncharacterized protein LOC115264547	9790.74	0.39	0.000834407	-0.18	0.135422	-0.24	0.041988	-0.09	0.466966	-0.21	0.0792007	no
LOC115264558	3	192249247	192277179	-	protein_coding		O-acyltransferase like protein-like	24.63	0.68	0.0768894	1.2	0.000879051	0.67	0.089203	-0.34	0.458842	-0.11	0.821682	no
LOC115264560	3	192627762	192629557	+	protein_coding		proton-coupled amino acid transporter-like protein CG1139	6.9	0.03	0.969746	0.73	0.267486	0.62	0.372641	0.05	0.949202	0.31	0.698652	no
LOC115264561	3	192621152	192623515	+	protein_coding		proton-coupled amino acid transporter-like protein CG1139	26.69	0.24	0.499913	0.19	0.560289	-0.57	0.0864659	-0.23	0.497286	-0.05	0.896612	no
LOC115264563	3	192973203	192983796	+	protein_coding		multivesicular body subunit 12B-like	1914.49	-0.24	0.000344246	-0.34	3.73651e-08	-0.21	0.00140516	-0.23	0.000274323	-0.14	0.0430999	no
LOC115264564	3	193008858	193009918	-	protein_coding		exosome complex exonuclease RRP42-like	567.04	-0.13	0.119893	-0.4	4.51693e-08	-0.25	0.000900489	-0.36	1.09906e-06	-0.34	4.23272e-06	no
LOC115264566	3	193251544	193412966	-	protein_coding		neuropeptide CCHamide-1 receptor-like|neuropeptide CCHamide-1 receptor-like%2C transcript variant X1|neuropeptide CCHamide-1 receptor-like%2C transcript variant X2	134.76	0.82	0.00422672	-0.33	0.23447	-0.06	0.848574	-0.99	0.000231547	-0.47	0.0990209	no
LOC115264572	3	195380675	195382075	+	protein_coding		zinc finger protein Xfin-like	554.17	-0.15	0.169387	0.02	0.860546	0.14	0.20967	0.04	0.733796	0.11	0.3127	no
LOC115264573	3	195386870	195388067	-	protein_coding		uncharacterized LOC115264573|uncharacterized protein LOC115264573	503.19	-0.33	0.00156744	-0.57	2.21104e-09	-0.44	5.10628e-06	-0.4	4.51604e-05	-0.5	2.20036e-07	no
LOC115264574	3	195993398	196003471	-	protein_coding		LOW QUALITY PROTEIN: dynein intermediate chain 3%2C ciliary-like|dynein intermediate chain 3%2C ciliary-like	9.95	-1.78	0.00222226	0.08	0.914241	0.8	0.208502	-0.01	0.986146	1.47	0.0126171	no
LOC115264575	3	196029597	196045380	+	protein_coding		2-(3-amino-3-carboxypropyl)histidine synthase subunit 1-like	2130.82	-0.26	0.00185471	0.85	3.3746e-28	0.65	1.04948e-16	0.83	1.51649e-26	0.6	1.82357e-14	no
LOC115264576	3	196262299	196263302	-	protein_coding		DNA-directed RNA polymerase III subunit RPC8	373.34	-0.08	0.680121	-1.09	5.60781e-16	-1.39	1.28462e-24	-0.96	1.31302e-12	-1.28	3.5986e-21	no
LOC115264583	3	189919692	189949400	+	transcribed_pseudogene		ecto-NOX disulfide-thiol exchanger 2-like	476.44	-0.1	0.288161	-0.34	6.92662e-06	-0.43	1.49841e-08	-0.18	0.0231794	-0.39	2.66937e-07	no
LOC115264589	3	190678805	190679583	-	pseudogene			1185.87	-0.25	0.0289154	-0.33	0.00182188	-0.05	0.692504	-0.14	0.235962	-0.33	0.00330862	no
LOC115264591	3	191303821	191420074	+	pseudogene			293.17	0.35	0.0149395	1.11	7.10699e-17	0.69	6.47752e-07	0.64	5.09716e-06	0.55	0.000107696	no
LOC115264609	3	185398846	185399753	+	protein_coding		reactive oxygen species modulator 1-like	617.17	0.48	0.0443553	0.85	7.34047e-05	0.18	0.474072	0.65	0.00387207	0.44	0.0619605	no
LOC115264610	3	185449131	185450492	+	protein_coding		pre-mRNA-splicing factor CWC22 homolog isoform X1|pre-mRNA-splicing factor CWC22 homolog isoform X2|pre-mRNA-splicing factor CWC22 homolog%2C transcript variant X1|pre-mRNA-splicing factor CWC22 homolog%2C transcript variant X2	1279.76	-0.18	0.0584999	0.39	5.7548e-06	0.4	6.06445e-06	0.51	2.37583e-09	0.42	1.39933e-06	no
LOC115264611	3	185535555	185536362	-	protein_coding		histone H1-like	20	0.97	0.0991264	-1.22	0.0107752	-1.61	0.00109075	-1.49	0.00239328	-0.39	0.463349	no
LOC115264612	3	185530352	185530823	+	protein_coding		histone H2A	136.92	1.23	0.000102311	1.37	6.7905e-06	1.41	4.6348e-06	1.49	1.17586e-06	1.13	0.000380903	no
LOC115264613	3	185529764	185530182	-	protein_coding		histone H2B-like	59.21	0.48	0.0978581	0.96	0.000339202	1.31	6.41267e-07	1.01	0.000182315	1.5	8.60055e-09	no
LOC115264614	3	185534228	185534662	+	protein_coding		histone H4	57.31	-1.7	6.91778e-09	-2.35	2.37194e-17	-1.27	7.02596e-07	-0.97	0.000138239	-0.79	0.00222233	no
LOC115264616	3	185593770	185594369	+	protein_coding		late histone H1-like	41.38	0.02	0.964583	-0.98	0.00280334	-0.44	0.202579	-0.24	0.511098	-0.2	0.596126	no
LOC115264617	3	185587605	185588135	+	protein_coding		histone H3	101.03	-1.02	7.99684e-05	-0.68	0.00811693	0.1	0.73389	0.06	0.849082	0.26	0.358464	no
LOC115264618	3	185589954	185590411	+	protein_coding		histone H2B-like	25.91	0.61	0.355301	-1.11	0.0347772	0.32	0.568755	-0.54	0.334733	-0.17	0.786229	no
LOC115264619	3	185551369	185551818	-	protein_coding		histone H2B-like	22.61	2.37	6.44324e-08	2.78	7.96185e-10	2.92	1.19291e-10	2.48	9.33928e-08	2.49	1.0469e-07	Up
LOC115264620	3	185589369	185589775	-	protein_coding		LOW QUALITY PROTEIN: histone H2A-like|histone H2A-like	85.37	0.46	0.158128	-0.41	0.163929	-0.39	0.200925	-0.34	0.265629	-0.56	0.0647855	no
LOC115264621	3	185562300	185562877	-	protein_coding		histone H2B-like	16.01	-1.18	0.0123802	-0.49	0.324923	0.23	0.65618	-0.44	0.389232	0.69	0.135922	no
LOC115264623	3	185623936	185624732	+	protein_coding		histone H1-like	104.68	0.28	0.404538	-0.35	0.233675	0.43	0.135929	0.01	0.969521	0.51	0.0785303	no
LOC115264624	3	185628036	185628602	+	protein_coding		histone H2B-like	63.2	0.38	0.29514	-0.28	0.398479	0.58	0.0615669	-0.23	0.501205	0.39	0.246895	no
LOC115264626	3	185626633	185627952	-	protein_coding		histone H2A-like	66.06	0	0.996058	-0.65	0.014634	-0.43	0.125618	-0.28	0.327963	-0.36	0.215344	no
LOC115264627	3	185612734	185613198	+	protein_coding		histone H2B-like	74.65	-1.01	0.00248455	0.02	0.957368	1.4	8.35437e-06	0.29	0.422114	1.12	0.000575986	no
LOC115264629	3	185595155	185610858	-	protein_coding		histone H4	64.91	-0.16	0.681156	-0.14	0.66297	0.55	0.0696421	0.49	0.109265	0.43	0.176426	no
LOC115264633	3	284769361	284771787	+	pseudogene			918.25	-0.18	0.0960311	-0.2	0.0409071	0.12	0.244767	0.06	0.563391	0.2	0.0541401	no
LOC115264634	3	284751190	284752553	-	pseudogene			566.88	0	0.984109	0.32	0.00586828	0.59	1.74441e-07	0.28	0.0171388	0.36	0.00230427	no
LOC115264640	3	208295456	208316389	+	protein_coding		SET domain-containing protein SmydA-8-like	243.16	0.3	0.051088	0.65	2.63087e-06	0.73	1.4353e-07	0.65	3.98103e-06	0.54	0.000165239	no
LOC115264641	3	208195328	208196230	-	protein_coding		UPF0488 protein CG14286-like|UPF0488 protein CG14286-like%2C transcript variant X1|UPF0488 protein CG14286-like%2C transcript variant X2	505.73	-0.87	0.00804644	-0.46	0.158309	0.11	0.764268	-0.15	0.681489	0.22	0.547427	no
LOC115264644	3	207453687	207491636	-	protein_coding		phospholipase B1%2C membrane-associated-like	54.53	0.07	0.819477	-0.03	0.905983	-0.2	0.402007	-0.16	0.51564	0.08	0.774535	no
LOC115264645	3	207432973	207453785	+	protein_coding		putative protein TPRXL	20.16	-2.19	1.7188e-06	1.97	0.000706867	0.88	0.190654	0.96	0.146182	1.4	0.0264142	no
LOC115264647	3	48986449	49003935	-	protein_coding		RRP12-like protein	5964.18	-0.01	0.917146	-0.19	0.00306434	0.01	0.909498	-0.07	0.3039	-0.21	0.00221361	no
LOC115264652	3	23917168	23930794	+	protein_coding		putative protein TPRXL	9.93	-2.05	0.000121171	2	0.00600658	0.17	0.871617	1.05	0.208771	1.36	0.0939756	no
LOC115264653	3	23980293	23983515	-	protein_coding		actin-1-like	8940.28	-0.2	0.190602	0.1	0.50561	0.02	0.916636	0.07	0.631597	-0.03	0.878964	no
LOC115264654	3	23971702	23973155	-	protein_coding		actin%2C muscle-type A2-like	786.74	0.47	0.000224678	1.61	2.72011e-40	1.47	9.19559e-34	1.14	2.73903e-20	1.15	2.09736e-20	no
LOC115264655	3	24004998	24010823	-	protein_coding		actin%2C muscle-type A2-like	1546.21	0.78	3.64129e-07	1.61	9.09896e-28	1.05	3.76334e-12	1	5.19387e-11	0.34	0.0379948	no
LOC115264656	3	208730017	208733164	-	protein_coding		NEDD8 ultimate buster 1-like	222.94	0.14	0.392963	0.14	0.327326	-0.86	1.66594e-09	0.05	0.779393	-0.15	0.346801	no
LOC115264659	3	208682374	208683290	+	protein_coding		UPF0488 protein CG14286-like|UPF0488 protein CG14286-like%2C transcript variant X1|UPF0488 protein CG14286-like%2C transcript variant X2	1653.35	-0.4	0.0162612	-1.11	1.62939e-13	-0.54	0.000542993	-0.81	1.31295e-07	-0.36	0.0305073	no
LOC115264665	3	204533737	204536039	+	protein_coding	Insecticide binding	hexamerin-1.1-like	12.77	1.01	0.346052	-0.18	0.854175	1.37	0.109945	0.62	0.504141	2.16	0.00899445	no
LOC115264666	3	204527100	204529548	-	protein_coding	Insecticide binding	hexamerin-1.1-like	7.49	0.1	0.948728	-0.92	0.396744	0.58	0.592577	-0.65	0.566196	1.57	0.118693	no
LOC115264667	3	204404118	204495928	-	protein_coding		A-kinase anchor protein 9-like|LOW QUALITY PROTEIN: A-kinase anchor protein 9-like	4369.4	-0.22	3.26921e-05	-0.16	0.00303629	-0.05	0.396437	-0.1	0.0574743	-0.01	0.830361	no
LOC115264670	3	204200142	204200836	-	protein_coding		uncharacterized LOC115264670|uncharacterized protein LOC115264670	127.83	0.6	0.000548131	0.4	0.0156038	0.41	0.0146486	0.13	0.488086	0.48	0.00430747	no
LOC115264671	3	204190605	204282957	-	protein_coding		reversion-inducing cysteine-rich protein with Kazal motifs-like	524.96	0.39	1.12644e-05	0.64	1.48862e-13	0.1	0.300844	0.17	0.072218	0.36	0.000100584	no
LOC115264672	3	203519795	203543782	-	protein_coding		V-type proton ATPase 116 kDa subunit a-like	5969.83	0.65	8.00699e-21	0.57	6.03744e-17	0.27	0.000167091	0.31	1.11941e-05	0.29	5.50468e-05	no
LOC115264681	3	206299280	206313325	-	protein_coding		uncharacterized LOC115264681|uncharacterized protein LOC115264681	11.14	0.05	0.949667	0.05	0.933427	-0.99	0.0904911	-0.27	0.664908	-0.9	0.128046	no
LOC115264683	3	206679966	206911713	-	protein_coding		uncharacterized LOC115264683|uncharacterized protein LOC115264683	10.74	1.72	0.00085371	0.71	0.114926	-0.04	0.938237	-0.1	0.861082	-1.36	0.0151278	no
LOC115264686	3	207028637	207030637	+	protein_coding		caspase-3-like	247.67	0.06	0.751179	-0.11	0.483159	-0.23	0.1504	-0.09	0.58566	-0.07	0.717129	no
LOC115264706	3	201528672	201650120	+	protein_coding		tubulin beta-3 chain	694.42	0.37	0.00398271	-0.2	0.104416	-0.57	3.103e-06	-0.57	2.85318e-06	-0.4	0.00129818	no
LOC115264710	3	201032145	201036741	+	protein_coding		uncharacterized LOC115264710|uncharacterized protein LOC115264710	458.54	-0.19	0.125711	-0.79	4.14504e-14	-0.46	1.96191e-05	-0.44	3.56262e-05	-0.43	7.49261e-05	no
LOC115264713	3	210790317	210853949	+	protein_coding		uncharacterized LOC115264713|uncharacterized protein LOC115264713	13376.1	0.2	0.0105487	0.07	0.405111	0.11	0.147353	0	0.98743	0.18	0.0203415	no
LOC115264720	3	195564145	195566636	-	pseudogene			45.11	-1.74	0.000348539	2.93	1.34279e-07	1.71	0.00427632	2.42	2.46359e-05	2.56	8.57043e-06	no
LOC115264721	3	196111991	196112755	+	protein_coding		uncharacterized LOC115264721|uncharacterized protein LOC115264721	45.39	0.39	0.168527	0.92	0.000317957	0.75	0.00477143	0.67	0.0135692	0.58	0.0380421	no
LOC115264725	3	185610482	185625853	-	protein_coding		uncharacterized LOC115264725|uncharacterized protein LOC115264725	42.95	-0.84	0.0498899	-1.52	5.00821e-05	0.35	0.361997	-0.32	0.425064	0	0.994868	no
LOC115264726	3	51794176	51896761	+	protein_coding		LOW QUALITY PROTEIN: pair-rule protein odd-paired|pair-rule protein odd-paired	143.69	-0.15	0.52476	0.81	5.2556e-05	1.21	7.37708e-10	1.24	2.3667e-10	0.65	0.00207957	no
LOC115264749	3	190007167	190009125	-	protein_coding		protein hold'em-like	11.87	0.99	0.0804479	-0.55	0.239675	-0.93	0.0525369	0.05	0.921136	-0.9	0.0624866	no
LOC115264750	3	190317495	190318331	-	pseudogene			26.11	-0.65	0.178682	-0.24	0.61694	0.91	0.0325077	0.88	0.0385186	0.25	0.623559	no
LOC115264754	3	208329945	208331447	+	protein_coding		uncharacterized LOC115264754|uncharacterized protein LOC115264754	185.09	-0.39	0.0582615	-0.14	0.506953	-0.41	0.03956	-0.82	2.00164e-05	-0.28	0.184831	no
LOC115264762	3	205171675	205172909	+	protein_coding		uncharacterized LOC115264762|uncharacterized protein LOC115264762	32.78	3.48	6.88264e-10	4.77	4.83314e-14	4.06	3.20789e-10	2.82	2.66879e-05	2.97	9.95352e-06	Up
LOC115264780	3	207040440	207041050	+	pseudogene			70.36	0.04	0.860209	0.41	0.0344938	0.26	0.210667	0.38	0.0572936	0.21	0.335796	no
LOC115264791	3	202414329	202419182	+	protein_coding		uncharacterized LOC115264791|uncharacterized protein LOC115264791	118.12	0.36	0.73597	10.19	1.21496e-14	9.89	1.28363e-13	9.62	6.52357e-13	7.24	1.32141e-07	no
LOC115264794	3	201217902	201228174	+	protein_coding		uncharacterized LOC115264794|uncharacterized protein LOC115264794	9.93	1.06	0.0532853	0.29	0.57751	-1.12	0.041982	-0.39	0.488214	-0.68	0.225591	no
LOC115264815	2	434896834	434903458	-	protein_coding		clavesin-2-like	114.56	-0.03	0.924325	-0.33	0.15527	0.51	0.0199721	0.5	0.0215717	0.42	0.0621037	no
LOC115264817	2	434972047	434972724	+	protein_coding		uncharacterized LOC115264817|uncharacterized protein LOC115264817	25.51	0.5	0.422014	-0.31	0.568132	0.9	0.0738629	0.18	0.764697	0.61	0.262718	no
LOC115264829	2	352658605	352659892	+	pseudogene			9.5	0.28	0.659829	1.95	0.000749908	0.63	0.369417	1.18	0.0634841	1.01	0.13182	no
LOC115264838	2	88708051	88711400	-	pseudogene			47.71	1.01	0.00160372	-0.85	0.00160481	-0.97	0.000421586	-0.81	0.0035641	-1.16	3.1388e-05	no
LOC115264842	1	95058306	95098224	+	protein_coding		DDB1- and CUL4-associated factor 5-like|LOW QUALITY PROTEIN: DDB1- and CUL4-associated factor 5-like	221.05	0.34	0.0531627	-0.36	0.0213793	-0.11	0.536601	0.06	0.724099	0.18	0.276727	no
LOC115264844	1	95098000	95104006	+	pseudogene			378.05	-0.12	0.398071	-0.45	4.50626e-05	-0.16	0.185	-0.2	0.0874241	0.02	0.862793	no
LOC115264846	3	174147358	174149219	+	protein_coding		uncharacterized LOC115264846|uncharacterized protein LOC115264846	379.69	-0.32	0.113169	1.93	3.32557e-26	2.08	3.81715e-30	2.3	1.06642e-36	1.95	3.15008e-26	no
LOC115264847	3	174172693	174186592	+	pseudogene			42.37	-0.08	0.871907	-0.43	0.235139	-0.15	0.699438	-0.38	0.310157	0.31	0.421259	no
LOC115264848	3	174119710	174121470	+	protein_coding		uncharacterized LOC115264848|uncharacterized protein LOC115264848	373.57	0.09	0.650777	1.35	4.47517e-17	1.07	8.29164e-11	1.61	1.35971e-23	1.05	2.21687e-10	no
LOC115264850	3	174007764	174018366	-	protein_coding		uncharacterized LOC115264850|uncharacterized protein LOC115264850	2814.43	-0.15	0.228947	-0.28	0.0132315	-0.37	0.000828143	-0.12	0.313321	-0.27	0.0188554	no
LOC115264858	3	173915144	173938743	+	protein_coding		flocculation protein FLO11-like	2838.71	0.04	0.780287	-0.72	4.0123e-11	-0.58	1.59631e-07	-0.47	2.75062e-05	-0.43	0.000147967	no
LOC115264861	3	174109632	174111191	+	protein_coding		uncharacterized LOC115264861|uncharacterized protein LOC115264861	113.2	0.6	0.00784704	1.32	7.22862e-10	0.75	0.000951848	1.13	2.82237e-07	0.88	0.00010552	no
LOC115264862	3	173986642	173996460	+	protein_coding		protein Fer3-like	7.54	0.33	0.592848	0.42	0.435468	-0.25	0.688947	0.27	0.643169	-0.38	0.54802	no
LOC115264867	2	499803491	499805482	+	protein_coding		LOW QUALITY PROTEIN: U3 small nucleolar RNA-associated protein 6 homolog|U3 small nucleolar RNA-associated protein 6 homolog	1110.43	-0.06	0.620512	-0.3	0.0023489	-0.14	0.177182	-0.56	8.37892e-09	-0.37	0.000242673	no
LOC115264868	2	499713351	499794501	+	pseudogene			604.41	0.04	0.761658	0.29	0.00192307	0.21	0.0360766	0.39	4.32789e-05	-0.04	0.712351	no
LOC115264869	2	499648278	499693710	-	protein_coding		LOW QUALITY PROTEIN: repressor of RNA polymerase III transcription MAF1 homolog|repressor of RNA polymerase III transcription MAF1 homolog	1046.94	0.57	2.61096e-07	0.54	5.19879e-07	0.39	0.000452126	0.07	0.592171	0.39	0.000592432	no
LOC115264893	1	148160299	148161308	+	protein_coding		farnesol dehydrogenase-like	7.81	1.77	0.0330863	5.16	3.65867e-05	3.54	0.00885717	6.39	2.76163e-07	4.05	0.00243484	no
LOC115264898	2	548699768	548754033	-	pseudogene			16.6	-0.1	0.847113	-0.16	0.703984	0.2	0.62397	-0.12	0.791862	-0.52	0.219707	no
LOC115264902	2	317284562	317363002	+	protein_coding		protein drumstick-like	103.27	0.55	0.000144844	0.74	1.39183e-07	0.64	9.23817e-06	0.23	0.144749	0.61	2.88089e-05	no
LOC115264910	2	321023604	321041272	+	protein_coding		zinc finger protein 431-like	2688.4	-0.24	0.000310095	-0.01	0.864832	0.02	0.807302	0.11	0.122439	0.16	0.0229043	no
LOC115264917	3	52420631	52424816	-	protein_coding		integrator complex subunit 4-like	1381.7	-0.1	0.231766	-0.84	1.41441e-34	-0.38	6.11328e-08	-0.45	1.35576e-10	-0.51	2.08725e-13	no
LOC115264933	2	330082709	330166825	-	protein_coding		transcription factor SOX-3-like	5437.28	-0.35	0.000514929	0.05	0.671412	0.31	0.00195973	0.06	0.570405	0.24	0.0164314	no
LOC115264937	2	328109623	328488123	-	protein_coding		lachesin-like	175.73	0.15	0.351394	0.41	0.00306539	0.06	0.706235	0.13	0.402162	0.05	0.788541	no
LOC115264939	2	327916166	327937972	+	protein_coding		LOW QUALITY PROTEIN: ubiquitin carboxyl-terminal hydrolase 3-like|ubiquitin carboxyl-terminal hydrolase 3-like	4574.61	-0.17	0.00160848	-0.21	2.89251e-05	-0.1	0.0806712	-0.09	0.0886436	-0.04	0.506974	no
LOC115264941	2	327125388	327143774	+	protein_coding		inhibitor of growth protein 4-like isoform X1|inhibitor of growth protein 4-like isoform X2|inhibitor of growth protein 4-like%2C transcript variant X1|inhibitor of growth protein 4-like%2C transcript variant X2	1677.17	-0.3	1.50278e-05	-0.11	0.129355	0.02	0.853734	0	0.990471	-0.01	0.869207	no
LOC115264942	3	53734073	53938670	-	protein_coding		G protein-activated inward rectifier potassium channel 3-like isoform X1|G protein-activated inward rectifier potassium channel 3-like isoform X2|G protein-activated inward rectifier potassium channel 3-like%2C transcript variant X1|G protein-activated inward rectifier potassium channel 3-like%2C transcript variant X2	2464.61	0.05	0.404447	0.11	0.0303795	0.21	3.72188e-05	0.07	0.185323	0.16	0.00229546	no
LOC115264943	2	327020124	327034205	-	protein_coding		transmembrane protease serine 9-like	36.12	0.03	0.945125	0.69	0.0157909	0.3	0.348395	0.28	0.389735	0.96	0.000717879	no
LOC115264944	2	326965449	326967433	+	protein_coding		PTS-dependent dihydroxyacetone kinase 1%2C dihydroxyacetone-binding subunit DhaK-like%2C transcript variant X1|PTS-dependent dihydroxyacetone kinase 1%2C dihydroxyacetone-binding subunit DhaK-like%2C transcript variant X2|uncharacterized protein LOC115264944	735.69	-0.18	0.0328968	-0.32	2.6723e-05	-0.39	2.07589e-07	-0.34	7.71297e-06	-0.36	2.58295e-06	no
LOC115264946	2	325094021	325159207	-	protein_coding		RNA-binding protein 42-like	1825.82	-0.04	0.555095	-0.14	0.0049853	-0.14	0.00718868	-0.17	0.000724817	-0.22	9.73176e-06	no
LOC115264967	2	321424775	321444126	-	protein_coding		neurogenic protein big brain-like	24.08	-0.08	0.854058	0.54	0.116703	0.6	0.0906922	0.59	0.0950898	0.7	0.0448531	no
LOC115264984	3	36736175	36739439	-	protein_coding		alpha-protein kinase 1-like	328.42	-0.31	0.3429	0.13	0.67697	-0.01	0.989114	-0.35	0.259766	0.19	0.578633	no
LOC115264985	2	327963823	327966132	-	protein_coding		uncharacterized LOC115264985|uncharacterized protein LOC115264985	118.81	-0.83	0.0610077	-0.85	0.0404509	-1.96	1.91162e-06	-2.36	1.23659e-08	0.38	0.411756	no
LOC115264988	2	325202008	325203250	-	protein_coding		histone H1-like	1745.49	-0.44	9.10844e-05	-0.54	6.54641e-07	-0.17	0.149304	-0.16	0.179022	0.04	0.777899	no
LOC115265005	2	328784890	328940280	-	protein_coding		neurotrimin-like	16.66	0.36	0.487986	1.15	0.0126642	1.18	0.0118802	0.48	0.359856	0.74	0.145394	no
LOC115265078	2	163938446	164011395	+	protein_coding		uncharacterized LOC115265078|uncharacterized protein LOC115265078	48.93	-0.1	0.822057	1	0.00497017	0.8	0.031017	0.58	0.135116	0.9	0.0159211	no
LOC115265103	2	302982646	302995044	-	protein_coding		putative deoxyribonuclease TATDN1	269.15	-0.21	0.297749	0.15	0.414766	0.08	0.703625	-0.15	0.453937	-0.2	0.315718	no
LOC115265104	2	302852818	302898258	-	protein_coding		TBC1 domain family member 31-like	183.3	-0.57	0.005434	-0.13	0.549107	-0.02	0.950178	-0.23	0.279518	0.08	0.72933	no
LOC115265121	3	54152659	54241326	-	protein_coding		uncharacterized LOC115265121|uncharacterized protein LOC115265121	307.83	0.1	0.414473	0.66	5.46281e-10	0.56	2.56087e-07	0.54	5.35748e-07	0.53	1.17216e-06	no
LOC115265141	2	85193283	85193952	-	protein_coding		LOW QUALITY PROTEIN: replication factor C subunit 4-like|replication factor C subunit 4-like	22.96	-0.71	0.0984062	-0.63	0.121673	0.5	0.195076	0.69	0.0624847	-0.07	0.892935	no
LOC115265148	2	8925246	8926293	+	protein_coding		leucine-rich repeat-containing protein 59-like	33.39	0	0.993198	0.01	0.985309	0.22	0.42153	-0.01	0.970633	-0.2	0.500394	no
LOC115265149	2	9008692	9009544	-	pseudogene			6.04	-0.67	0.448403	-1.11	0.131552	-1.28	0.0932736	-0.04	0.96022	0.13	0.872304	no
LOC115265159	2	22613254	22615932	+	protein_coding		uncharacterized LOC115265159|uncharacterized protein LOC115265159	16.63	0.15	0.848735	-2.77	2.11752e-08	-2.21	3.10018e-06	-1.58	0.00059967	-2.23	3.24642e-06	no
LOC115265161	2	27221268	27243127	-	protein_coding		uncharacterized LOC115265161|uncharacterized protein LOC115265161	4.76	2.11	0.0192234	1.32	0.0764036	0.14	0.887105	0.68	0.42713	1.97	0.00678726	no
LOC115265162	2	33331047	33376229	-	protein_coding		electron transfer flavoprotein beta subunit lysine methyltransferase-like	148.29	-0.7	4.42375e-07	0.28	0.0681826	0.89	1.15098e-10	0.89	1.32893e-10	0.63	1.32942e-05	no
LOC115265171	2	45742693	45755814	+	protein_coding		uncharacterized LOC115265171|uncharacterized protein LOC115265171	4.9	1.58	0.125507	-1.81	0.00972933	-2.35	0.00160344	-3.2	0.00013752	-2.88	0.000319572	no
LOC115265172	2	46019173	46021741	-	pseudogene			74.44	0.02	0.973605	0.8	0.0164808	1.43	1.2211e-05	1.53	2.53246e-06	1.11	0.00102717	no
LOC115265177	2	50423891	50459090	-	protein_coding		arginine-glutamic acid dipeptide repeats protein-like	12.51	-1.07	0.05502	-0.01	0.982991	-0.15	0.820611	0.23	0.712278	-1.16	0.0675043	no
LOC115265192	2	532551901	532561587	-	protein_coding		uncharacterized LOC115265192|uncharacterized protein LOC115265192	43.73	1.15	3.65189e-06	1.5	9.87802e-10	0.7	0.0101802	0.88	0.000880503	0.24	0.448663	no
LOC115265205	2	520775149	520777291	-	protein_coding		trypsin-1-like	12.26	4.15	1.99419e-09	2.24	7.18957e-06	0.29	0.651703	-0.43	0.526549	0.59	0.344301	no
LOC115265213	2	517917813	517919179	-	protein_coding		putative uncharacterized protein DDB_G0286901	334.66	0.33	0.00460944	0.55	4.09042e-07	0.4	0.000434277	0.32	0.0053009	0.34	0.00349264	no
LOC115265216	3	54811555	54853889	+	protein_coding		putative U5 small nuclear ribonucleoprotein 200 kDa helicase|putative U5 small nuclear ribonucleoprotein 200 kDa helicase%2C transcript variant X1|putative U5 small nuclear ribonucleoprotein 200 kDa helicase%2C transcript variant X2	7659.19	0.05	0.525674	0.08	0.255781	0.08	0.27547	0.13	0.0610958	0.06	0.43284	no
LOC115265222	2	510225296	510227063	+	protein_coding		protein nessun dorma-like	93.95	-0.12	0.555227	0.15	0.428483	-0.04	0.836833	0.29	0.101512	0.05	0.809328	no
LOC115265224	2	505634787	505636644	+	protein_coding		uncharacterized LOC115265224|uncharacterized protein LOC115265224	17.73	0.56	0.229674	0.41	0.333834	-1.71	0.000304517	-1.38	0.00286402	-1.47	0.00172904	no
LOC115265229	2	502645642	502670044	+	protein_coding		eukaryotic translation initiation factor 3 subunit A-like	370.7	-0.21	0.0477525	-0.22	0.0218199	0.01	0.946213	0.16	0.115839	0.02	0.865677	no
LOC115265230	2	502375001	502426584	+	protein_coding		pancreatic lipase-related protein 2-like	4.81	0.15	0.880425	-0.37	0.633832	-0.59	0.464634	-0.74	0.358847	-0.24	0.785935	no
LOC115265231	2	502170037	502175359	-	pseudogene			238.1	-0.24	0.105406	-0.41	0.00180395	-0.26	0.056108	-0.14	0.343278	-0.14	0.334211	no
LOC115265237	2	90802336	90803948	-	protein_coding		hepatic leukemia factor-like	87.19	-0.07	0.827538	-0.18	0.472096	1.07	3.52773e-07	0.26	0.290958	0.69	0.00180338	no
LOC115265240	2	123406220	123409690	+	protein_coding		putative nuclease HARBI1	74.18	0.52	0.0463545	0.76	0.00166178	-0.32	0.253391	-0.49	0.0700766	0.59	0.0199844	no
LOC115265241	3	418398103	418399262	-	protein_coding		farnesol dehydrogenase-like	1459.95	2.74	4.14297e-61	9.33	2.4063e-87	10.23	9.9254e-105	9.21	7.21708e-85	9.56	3.22571e-91	Up
LOC115265242	2	123415065	123421029	-	protein_coding		uncharacterized LOC115265242|uncharacterized protein LOC115265242	5.3	-0.13	0.916877	-1.97	0.0206827	-1.52	0.0733183	-1.19	0.158424	-1.63	0.0608771	no
LOC115265256	2	117843373	118121915	+	protein_coding		uncharacterized LOC115265256|uncharacterized protein LOC115265256	104.41	3.4	8.49064e-18	-0.67	0.0758999	-3.43	6.98156e-20	-4.06	1.33628e-25	-4.26	1.75909e-27	no
LOC115265257	2	115335429	115336361	-	protein_coding		ribulose-phosphate 3-epimerase-like	1413.96	-0.45	3.21222e-12	-0.64	4.62864e-24	-0.16	0.0147008	-0.3	3.30703e-06	-0.29	8.27073e-06	no
LOC115265260	2	114910624	114914038	+	protein_coding		uncharacterized LOC115265260|uncharacterized protein LOC115265260	4.6	-0.83	0.235546	0.16	0.832432	-0.26	0.75246	-0.04	0.964018	-0.39	0.654713	no
LOC115265262	2	114145830	114147111	-	protein_coding		uncharacterized LOC115265262|uncharacterized protein LOC115265262	9.53	-0.13	0.839034	5.64	1.09794e-06	5.13	1.56067e-05	4.63	0.000124658	4.89	4.99764e-05	no
LOC115265264	2	112262305	112263921	-	protein_coding		uncharacterized LOC115265264|uncharacterized protein LOC115265264	586.59	0.7	0.000151513	3.87	2.61979e-94	2.93	3.82479e-53	3.22	1.5971e-64	3.45	1.1904e-74	no
LOC115265266	2	112038579	112068494	+	protein_coding		uncharacterized LOC115265266|uncharacterized protein LOC115265266	1085.5	-0.23	0.207896	2.47	4.89797e-55	1.95	3.64234e-34	2.36	8.81482e-50	2.67	5.7258e-64	no
LOC115265267	2	111267541	111271620	+	protein_coding		uncharacterized LOC115265267|uncharacterized protein LOC115265267	5.02	-4.17	0.00838052	-6.75	1.67182e-06	-2.12	0.0409807	-4	0.00061491	-5.38	0.000234929	no
LOC115265268	2	110962864	110985725	+	protein_coding		uncharacterized LOC115265268|uncharacterized protein LOC115265268	15.36	0.54	0.274209	0.53	0.244335	0.28	0.57176	-0.31	0.54677	0.14	0.80075	no
LOC115265269	2	110929853	110931465	+	protein_coding		U6 snRNA-associated Sm-like protein LSm6	801.49	0.04	0.801061	-0.18	0.102079	-0.13	0.262674	-0.24	0.0296071	-0.15	0.203819	no
LOC115265270	2	110919314	110927595	-	protein_coding		charged multivesicular body protein 4b-like	4775.7	-0.01	0.941126	0.13	0.0230944	0.03	0.675088	0.13	0.0320127	0.11	0.0864295	no
LOC115265272	2	110421875	110446147	+	protein_coding		LOW QUALITY PROTEIN: collagen alpha-1(IV) chain-like|collagen alpha-1(IV) chain-like	10.26	-0.71	0.2601	0.38	0.556701	0.11	0.88392	0.36	0.597066	0.74	0.249142	no
LOC115265273	2	109680685	109689992	-	pseudogene			138.3	-0.14	0.661816	0.31	0.248163	1.09	9.04885e-06	0.75	0.00317109	0.48	0.0757825	no
LOC115265281	2	106641145	106644338	+	protein_coding		uncharacterized LOC115265281|uncharacterized protein LOC115265281	494.04	-2.32	5.80309e-10	-0.28	0.510206	1.79	1.68686e-06	2.33	2.32133e-10	2.74	8.40099e-14	no
LOC115265285	2	108891740	108905675	-	protein_coding	Cuticle protein	cuticle protein 10.6-like	65.81	-0.26	0.396937	0.02	0.940374	0.51	0.06196	0.4	0.150294	0.27	0.373254	no
LOC115265290	2	105755002	105757360	-	protein_coding		polyserase-2-like isoform X1|polyserase-2-like isoform X2|polyserase-2-like isoform X3|polyserase-2-like%2C transcript variant X1|polyserase-2-like%2C transcript variant X2|polyserase-2-like%2C transcript variant X3	109.93	0.72	0.000458991	-0.16	0.43058	-0.31	0.120542	-0.19	0.36	-0.13	0.555359	no
LOC115265291	2	105425290	105431073	-	protein_coding		protein javelin-like isoform X1|protein javelin-like isoform X2|protein javelin-like%2C transcript variant X1|protein javelin-like%2C transcript variant X2	3491.34	0.61	1.30775e-09	0.92	1.74149e-21	1.1	7.15149e-30	1.01	1.48067e-25	0.32	0.00190473	no
LOC115265292	2	105170276	105172942	-	protein_coding		uncharacterized LOC115265292%2C transcript variant X1|uncharacterized LOC115265292%2C transcript variant X2|uncharacterized LOC115265292%2C transcript variant X3|uncharacterized protein LOC115265292 isoform X1|uncharacterized protein LOC115265292 isoform X2|uncharacterized protein LOC115265292 isoform X3	854.99	0.8	8.38873e-07	-1.45	7.33127e-22	-2.05	7.39707e-42	-1.56	9.28815e-25	-1.4	4.75844e-20	no
LOC115265295	2	103652856	103984032	+	protein_coding		uncharacterized LOC115265295%2C transcript variant X1|uncharacterized LOC115265295%2C transcript variant X2|uncharacterized protein LOC115265295 isoform X1|uncharacterized protein LOC115265295 isoform X2	780.73	0.53	1.06121e-12	0.85	1.671e-31	0.42	3.92363e-08	0.54	5.75433e-13	0.4	2.9552e-07	no
LOC115265298	2	101631607	101868739	-	protein_coding		uncharacterized LOC115265298|uncharacterized protein LOC115265298	7.71	1.33	0.0451898	1.34	0.0293385	1.01	0.125525	0.72	0.295537	0.37	0.634487	no
LOC115265303	2	95731146	95740782	-	protein_coding		syntaxin-17-like	966.07	0.03	0.740104	-0.28	6.54623e-07	-0.34	1.38215e-09	-0.29	4.23178e-07	-0.22	0.000120637	no
LOC115265304	2	95730384	95731248	+	protein_coding		uncharacterized protein C12orf31 homolog	45760.9	-0.26	0.000323308	-0.05	0.475462	-0.01	0.897641	0.38	2.80787e-08	0.15	0.049759	no
LOC115265305	2	95929297	96013293	+	protein_coding		G-protein coupled receptor 52-like isoform X1|G-protein coupled receptor 52-like isoform X2|G-protein coupled receptor 52-like isoform X3|G-protein coupled receptor 52-like%2C transcript variant X1|G-protein coupled receptor 52-like%2C transcript variant X2|G-protein coupled receptor 52-like%2C transcript variant X3	101.16	1.23	0.000186289	-0.01	0.985487	0.78	0.0123791	0.29	0.387102	-0.14	0.712169	no
LOC115265307	2	96254324	96304519	-	protein_coding		uncharacterized LOC115265307%2C transcript variant X1|uncharacterized LOC115265307%2C transcript variant X2|uncharacterized protein LOC115265307	335.78	0.12	0.370713	0.08	0.527489	0.05	0.699141	-0.36	0.00170586	-0.16	0.187303	no
LOC115265315	2	97600784	97609568	+	protein_coding		translation initiation factor eIF-2B subunit delta-like isoform X1|translation initiation factor eIF-2B subunit delta-like isoform X2|translation initiation factor eIF-2B subunit delta-like%2C transcript variant X1|translation initiation factor eIF-2B subunit delta-like%2C transcript variant X2	1222.13	-0.03	0.779979	0.22	0.00682773	0.12	0.153584	0.12	0.164617	0.2	0.0157714	no
LOC115265317	2	99195645	99202700	-	protein_coding		retinol dehydrogenase 13-like	475.79	-0.16	0.14575	-0.84	1.73858e-21	-0.51	1.1701e-08	-0.51	7.59632e-09	-0.32	0.00052135	no
LOC115265321	2	100992626	100993818	+	protein_coding		peritrophin-1-like	4791.71	0.15	0.656721	-0.28	0.322295	-0.53	0.0536285	0.32	0.269254	0.37	0.201538	no
LOC115265326	2	91508121	91524349	-	protein_coding		probable elongator complex protein 2	333.38	-0.12	0.444284	-0.22	0.0927919	0.17	0.201887	0	0.994453	-0.15	0.295406	no
LOC115265327	2	91579624	91581326	-	protein_coding		uncharacterized LOC115265327|uncharacterized protein LOC115265327	6.51	-0.05	0.946151	0.99	0.119509	0.71	0.29806	0.86	0.198133	0.65	0.368561	no
LOC115265328	2	91623610	91635496	+	protein_coding		ras-related protein Rab-2A	3080.06	-0.42	6.39529e-11	-0.36	1.03635e-08	-0.39	8.35263e-10	0	0.953644	-0.11	0.129659	no
LOC115265331	2	93776984	93794156	-	protein_coding		probable ATP-dependent RNA helicase DDX20	1046.37	-0.11	0.270451	-0.1	0.24184	-0.31	0.000255218	-0.5	1.96122e-09	-0.34	5.00427e-05	no
LOC115265335	2	85930851	85958006	+	protein_coding		lateral signaling target protein 2 homolog	3605.06	-0.02	0.843171	-0.21	0.0138699	-0.14	0.138344	-0.23	0.00956251	-0.21	0.0221187	no
LOC115265339	2	84517665	84535239	+	protein_coding		tectonic-like	20.18	-2.33	7.46258e-05	-1.59	0.00643543	-1.79	0.00293626	-0.48	0.436099	-1.51	0.0122449	no
LOC115265341	2	82994108	83010503	-	protein_coding	Cuticle protein	pupal cuticle protein Edg-78E-like	3890.27	0.05	0.653616	0.28	0.00276419	0.39	4.56372e-05	0.07	0.525532	0.38	7.15528e-05	no
LOC115265342	2	82968686	82970129	-	protein_coding	Red/Ox homeostasis	thioredoxin-like protein 1	912.75	-0.23	0.10986	0.13	0.374414	0.09	0.527459	-0.07	0.651937	-0.06	0.69296	no
LOC115265349	2	81265117	81452348	-	protein_coding		E3 ubiquitin-protein ligase AMFR-like isoform X1|E3 ubiquitin-protein ligase AMFR-like isoform X2|E3 ubiquitin-protein ligase AMFR-like%2C transcript variant X1|E3 ubiquitin-protein ligase AMFR-like%2C transcript variant X2|E3 ubiquitin-protein ligase AMFR-like%2C transcript variant X3|E3 ubiquitin-protein ligase AMFR-like%2C transcript variant X4|E3 ubiquitin-protein ligase AMFR-like%2C transcript variant X5|E3 ubiquitin-protein ligase AMFR-like%2C transcript variant X6	3892.71	0.13	0.0505261	0.46	3.69031e-15	0.32	1.1402e-07	0.28	4.71106e-06	0.27	9.30655e-06	no
LOC115265350	2	81032855	81260702	-	protein_coding		homeobox protein PKNOX1-like isoform X1|homeobox protein PKNOX1-like isoform X2|homeobox protein PKNOX1-like%2C transcript variant X1|homeobox protein PKNOX1-like%2C transcript variant X2|homeobox protein PKNOX1-like%2C transcript variant X3	996.92	-0.21	0.111992	0.44	0.00021441	0.27	0.0312405	-0.08	0.551314	0.16	0.239085	no
LOC115265352	2	80972169	81013417	+	protein_coding		LOW QUALITY PROTEIN: integrator complex subunit 14-like|integrator complex subunit 14-like	1140.49	-0.1	0.301684	-0.31	0.000155002	0.03	0.748763	-0.23	0.00662239	-0.18	0.0404622	no
LOC115265354	2	80641757	80643038	-	protein_coding		uncharacterized LOC115265354|uncharacterized protein LOC115265354	3595.43	-0.02	0.960453	-0.78	0.00283943	-0.59	0.0295683	-0.56	0.0405827	-0.85	0.00146885	no
LOC115265355	2	80687987	80689406	-	protein_coding		uncharacterized LOC115265355|uncharacterized protein LOC115265355	1860.33	0.27	0.0545975	-0.5	5.28311e-05	-0.63	5.02075e-07	0.66	8.68045e-08	-0.32	0.0173892	no
LOC115265356	2	80659699	80660532	-	protein_coding		uncharacterized LOC115265356|uncharacterized protein LOC115265356	3765.99	0.21	0.212788	-0.6	3.43761e-05	-0.63	1.65227e-05	0.53	0.000372658	-0.48	0.00151823	no
LOC115265357	2	80160779	80182584	+	protein_coding		LOW QUALITY PROTEIN: serine/arginine repetitive matrix protein 1-like|serine/arginine repetitive matrix protein 1-like	5555.99	-0.06	0.612384	0.16	0.117957	0.01	0.965885	0.24	0.0180962	0.06	0.579022	no
LOC115265359	2	79594586	79918741	-	protein_coding		muscle M-line assembly protein unc-89-like isoform X7|muscle M-line assembly protein unc-89-like%2C transcript variant X1|muscle M-line assembly protein unc-89-like%2C transcript variant X10|muscle M-line assembly protein unc-89-like%2C transcript variant X2|muscle M-line assembly protein unc-89-like%2C transcript variant X3|muscle M-line assembly protein unc-89-like%2C transcript variant X4|muscle M-line assembly protein unc-89-like%2C transcript variant X5|muscle M-line assembly protein unc-89-like%2C transcript variant X6|muscle M-line assembly protein unc-89-like%2C transcript variant X7|muscle M-line assembly protein unc-89-like%2C transcript variant X8|muscle M-line assembly protein unc-89-like%2C transcript variant X9|titin-like isoform X2|titin-like isoform X3|titin-like isoform X5|titin-like isoform X6|uncharacterized protein LOC115265359 isoform X1|uncharacterized protein LOC115265359 isoform X4|uncharacterized protein LOC115265359 isoform X8	20349.7	0.41	0.000781083	0.47	4.67758e-05	0.33	0.00552257	0.26	0.0300459	0.06	0.666092	no
LOC115265361	2	79398299	79399575	-	protein_coding		titin-like	33.66	1.8	3.43613e-07	0.86	0.00727989	0.53	0.129394	-0.01	0.97121	0.49	0.168206	no
LOC115265366	2	8899883	8907891	+	protein_coding		LOW QUALITY PROTEIN: laminin subunit gamma-1-like|laminin subunit gamma-1-like	4088.46	0.32	1.07577e-06	-0.01	0.870942	-0.15	0.022313	-0.03	0.73025	-0.15	0.0242787	no
LOC115265367	2	8883566	8894161	+	protein_coding		transmembrane channel-like protein 3 isoform X1|transmembrane channel-like protein 3 isoform X2|transmembrane channel-like protein 3%2C transcript variant X1|transmembrane channel-like protein 3%2C transcript variant X2	248.83	0.35	0.0311875	-0.43	0.00362841	-0.41	0.00623057	-0.79	1.00744e-07	-0.4	0.00844658	no
LOC115265368	2	8917339	8926074	+	protein_coding		adenylyl cyclase X E-like	999.17	0.61	6.81178e-06	0.24	0.0848057	-0.43	0.00154838	-0.31	0.023277	0.05	0.750184	no
LOC115265371	2	9027835	9030760	+	protein_coding		conserved oligomeric Golgi complex subunit 5-like	1309.33	-0.16	0.015632	-0.31	6.2179e-07	0.03	0.733428	-0.09	0.170764	-0.09	0.167422	no
LOC115265373	2	9373438	9376405	+	protein_coding		uncharacterized LOC115265373|uncharacterized protein LOC115265373	11.08	0.74	0.138314	1.39	0.0032073	0.97	0.0575037	0.28	0.638654	0.1	0.883419	no
LOC115265374	2	9397869	9399108	+	protein_coding		queuosine salvage protein-like	781.65	-0.01	0.907245	0.18	0.0149348	0.41	1.78031e-08	0.3	3.53578e-05	0.14	0.0716413	no
LOC115265375	2	9396847	9397435	-	protein_coding		uncharacterized LOC115265375|uncharacterized protein LOC115265375	21.38	-0.08	0.848488	0.28	0.42836	0.36	0.313787	0.57	0.0884593	0.7	0.0331855	no
LOC115265400	2	21744140	21753742	-	protein_coding		peroxisomal membrane protein PMP34-like	627.08	0.36	0.000744479	-0.69	3.61579e-13	-0.61	2.5236e-10	-0.67	3.12296e-12	-0.2	0.0484142	no
LOC115265402	2	21889448	21893331	-	protein_coding		uncharacterized LOC115265402|uncharacterized protein LOC115265402	9.96	0.7	0.310324	0.6	0.336211	0.54	0.412421	0.35	0.613008	0.08	0.922516	no
LOC115265404	2	22270029	22278828	+	protein_coding		leukocyte elastase inhibitor-like	4523.38	-0.39	0.003342	-0.31	0.0162489	-0.36	0.00564431	-0.15	0.274376	0.05	0.772302	no
LOC115265412	2	24191072	24192869	-	protein_coding		uncharacterized LOC115265412|uncharacterized protein LOC115265412	3.95	1.19	0.0978581	2.55	0.00115782	-0.21	0.864161	0.56	0.589886	1.1	0.250137	no
LOC115265416	2	26094632	26203300	+	protein_coding		PDZ domain-containing protein GIPC3-like|PDZ domain-containing protein GIPC3-like%2C transcript variant X1|PDZ domain-containing protein GIPC3-like%2C transcript variant X2|PDZ domain-containing protein GIPC3-like%2C transcript variant X3	3672.44	0.23	0.000230463	0.31	1.33104e-07	0.2	0.000952257	0.27	7.91645e-06	0.02	0.808961	no
LOC115265417	2	26310379	26375603	+	protein_coding		pancreatic triacylglycerol lipase-like|pancreatic triacylglycerol lipase-like%2C transcript variant X1|pancreatic triacylglycerol lipase-like%2C transcript variant X2	140.37	-0.11	0.537169	0.21	0.169389	-0.08	0.664505	-0.44	0.00473758	0.34	0.024411	no
LOC115265418	2	26748334	26815071	-	protein_coding		uncharacterized LOC115265418%2C transcript variant X1|uncharacterized LOC115265418%2C transcript variant X2|uncharacterized LOC115265418%2C transcript variant X3|uncharacterized protein LOC115265418 isoform X1|uncharacterized protein LOC115265418 isoform X2	8956.53	0.27	0.0127576	0.11	0.305117	-0.01	0.907009	-0.32	0.0021338	-0.02	0.904126	no
LOC115265419	2	26839148	26848625	+	protein_coding		vacuolar protein sorting-associated protein 8 homolog	1626.88	-0.26	5.08321e-05	-0.28	2.78552e-06	-0.19	0.00208554	-0.28	8.11328e-06	-0.21	0.000948234	no
LOC115265420	2	26850779	26852611	-	protein_coding		uncharacterized LOC115265420%2C transcript variant X1|uncharacterized LOC115265420%2C transcript variant X2|uncharacterized protein LOC115265420	848.14	0.17	0.0675509	-0.4	4.1765e-07	-0.31	0.0001407	-0.51	2.64206e-10	-0.38	2.52237e-06	no
LOC115265421	2	26914095	26937900	-	protein_coding		putative glycerol kinase 5	646.38	0.39	3.47939e-07	0.4	5.14503e-08	0.14	0.0875338	0.28	0.000197652	0.17	0.0314873	no
LOC115265423	2	27394494	27399585	-	protein_coding		uncharacterized LOC115265423|uncharacterized protein LOC115265423	35.04	-0.18	0.652781	-0.28	0.405171	-0.51	0.128474	0.5	0.1077	0.35	0.284252	no
LOC115265424	2	27429623	27613315	-	protein_coding		potassium channel subfamily T member 2-like	412.52	0.36	4.90291e-05	0.11	0.205169	-0.22	0.0137475	-0.21	0.0228047	-0.27	0.00284254	no
LOC115265430	2	30888251	30916937	-	protein_coding		uncharacterized LOC115265430|uncharacterized protein LOC115265430	27035.8	1.26	1.9168e-30	0.84	2.84962e-14	0.41	0.000410799	0.63	2.26089e-08	0.83	1.13368e-13	no
LOC115265439	2	33020199	33070067	-	protein_coding		uncharacterized LOC115265439|uncharacterized protein LOC115265439	4854.47	-0.13	0.139342	-0.1	0.205088	0.33	2.09336e-05	0.05	0.573245	0.19	0.0183021	no
LOC115265440	2	33396496	33397743	+	protein_coding		growth arrest and DNA damage-inducible protein GADD45 alpha-like	691.83	-2.06	2.50649e-30	0.4	0.0435673	0.26	0.216319	0.58	0.00316405	0.53	0.00742171	no
LOC115265442	2	33791216	33807654	+	protein_coding		myb-like protein P isoform X2|myb-like protein P%2C transcript variant X1|myb-like protein P%2C transcript variant X2|uncharacterized protein DDB_G0283357-like isoform X1	17259.6	0.66	6.89464e-20	0.28	0.000128594	-0.12	0.126477	-0.17	0.0302696	-0.03	0.746144	no
LOC115265445	2	36126032	36185468	-	protein_coding		WD repeat-containing protein 48 homolog	1825.47	-0.13	0.054112	-0.35	1.12081e-08	-0.15	0.021652	-0.11	0.0898904	-0.07	0.290656	no
LOC115265448	2	37444392	37447118	+	protein_coding		zinc finger protein 90-like	595.54	-0.08	0.636186	-0.82	1.32372e-11	-0.64	1.69286e-07	-0.92	4.8949e-14	-0.5	7.15528e-05	no
LOC115265450	2	38700217	38717116	-	protein_coding		transmembrane protease serine 9-like	988.22	-0.17	0.118214	0.2	0.0454866	0.03	0.806586	0.2	0.0576026	0.26	0.0140349	no
LOC115265451	2	39012764	39014146	-	protein_coding		serine protease snake-like isoform X1|serine protease snake-like isoform X2|serine protease snake-like%2C transcript variant X1|serine protease snake-like%2C transcript variant X2	51.42	0.3	0.296901	0.01	0.965407	-0.62	0.0175838	-0.52	0.0470724	-0.2	0.500394	no
LOC115265453	2	39186396	39211265	+	protein_coding		COP9 signalosome complex subunit 3-like	4558.37	0.03	0.571319	0.04	0.425007	0.01	0.899938	-0.06	0.272496	-0.06	0.240768	no
LOC115265455	2	39501871	39504617	+	protein_coding		uncharacterized LOC115265455|uncharacterized protein LOC115265455	709.22	-0.13	0.216815	0.06	0.534311	-0.13	0.210766	-0.1	0.316338	0.07	0.537357	no
LOC115265459	2	39978423	39979780	-	protein_coding		uncharacterized LOC115265459|uncharacterized protein LOC115265459	20.82	0.25	0.554328	0.21	0.572183	-0.09	0.828848	0.34	0.372142	-0.18	0.673035	no
LOC115265463	3	65926740	65939730	+	protein_coding		mutS protein homolog 5-like	224.22	0.3	0.00860537	-0.5	4.01811e-07	-0.53	7.08526e-08	-0.82	1.95961e-16	-0.64	9.72093e-11	no
LOC115265471	2	46214691	46216176	-	protein_coding		clavesin-2-like	243.38	-0.03	0.903571	0.23	0.169672	-0.27	0.123933	0.1	0.585266	-0.08	0.691684	no
LOC115265473	2	46232661	46241965	+	protein_coding		clavesin-1-like	502.55	0.77	7.49678e-11	0.03	0.852755	-0.92	3.84935e-15	-0.7	3.5608e-09	-0.22	0.0826256	no
LOC115265475	2	46535873	46536641	-	protein_coding		uncharacterized LOC115265475|uncharacterized protein LOC115265475	169.1	1.66	1.37987e-08	2.4	8.46778e-17	0.8	0.0108956	1.59	1.0471e-07	1.21	8.45158e-05	no
LOC115265479	2	53934739	54210885	+	protein_coding		RING finger protein nhl-1-like isoform X1|RING finger protein nhl-1-like isoform X2|RING finger protein nhl-1-like%2C transcript variant X1|RING finger protein nhl-1-like%2C transcript variant X10|RING finger protein nhl-1-like%2C transcript variant X2|RING finger protein nhl-1-like%2C transcript variant X3|RING finger protein nhl-1-like%2C transcript variant X4|RING finger protein nhl-1-like%2C transcript variant X5|RING finger protein nhl-1-like%2C transcript variant X6|RING finger protein nhl-1-like%2C transcript variant X7|RING finger protein nhl-1-like%2C transcript variant X8|RING finger protein nhl-1-like%2C transcript variant X9	2201.4	0.17	0.349942	1.37	2.22288e-20	1.03	8.48625e-12	1.05	3.94543e-12	0.84	5.12193e-08	no
LOC115265480	2	54847562	54849390	+	protein_coding	Transferase	UDP-glucuronosyltransferase 2B15-like	55.52	0.48	0.062533	3.01	3.15279e-22	2.48	8.88433e-15	2.6	3.42582e-16	2.97	2.35227e-21	no
LOC115265483	2	388377178	388378989	+	pseudogene			1431.2	0.63	7.37595e-05	1.92	8.14045e-38	1.22	2.30183e-15	2.19	7.9132e-49	1.79	1.67173e-32	no
LOC115265485	2	68517715	68519090	-	protein_coding		ficolin-3-like	762.62	0.41	0.00241904	1.15	4.28168e-20	1.02	5.19646e-16	1.27	2.41433e-24	1.19	3.47354e-21	no
LOC115265486	2	68532186	68533287	-	pseudogene			757.34	0.45	0.00459491	1.56	1.32618e-26	1.21	5.41019e-16	1.65	5.24594e-29	1.52	9.86867e-25	no
LOC115265489	2	65582575	65601376	+	protein_coding		vasorin-like|vasorin-like%2C transcript variant X1|vasorin-like%2C transcript variant X2|vasorin-like%2C transcript variant X3	24.18	0.8	0.0715897	2.64	2.95035e-08	2.53	1.58583e-07	1.38	0.00875977	2.77	8.53462e-09	no
LOC115265494	3	66209217	66210690	-	protein_coding		uncharacterized LOC115265494|uncharacterized protein LOC115265494	12.77	2.43	3.45783e-05	1.24	0.0126746	1.17	0.0220013	0.05	0.938734	0.04	0.95087	no
LOC115265500	3	66599981	66714864	-	protein_coding		A disintegrin and metalloproteinase with thrombospondin motifs 12-like	848.78	0.3	0.00703584	-0.22	0.0378447	-0.66	7.01684e-11	-0.46	9.36847e-06	-0.32	0.00295364	no
LOC115265501	3	66609594	66617741	+	protein_coding		proline-rich protein 4-like	85.99	-0.94	5.3721e-05	-1.75	3.89192e-16	-1.72	1.13159e-15	-1.89	3.56745e-18	-1.52	1.04332e-12	no
LOC115265550	3	68063457	68064069	-	protein_coding		60S ribosomal protein L32-like	10515.2	-0.29	0.0850789	0.75	6.05789e-07	0.26	0.117888	1.12	7.91036e-14	-0.23	0.173012	no
LOC115265558	3	68124025	68131293	-	protein_coding		aminomethyltransferase%2C mitochondrial-like	1248.36	-0.36	0.00104474	-0.76	2.53607e-14	-0.52	3.39119e-07	-0.53	2.17312e-07	-0.62	1.40532e-09	no
LOC115265560	2	531312067	531319650	+	protein_coding		protein catecholamines up-like	4548.86	0.03	0.720352	-0.38	2.38123e-11	-0.3	1.88745e-07	-0.41	1.00211e-12	-0.24	6.94615e-05	no
LOC115265561	2	531351756	531353131	-	protein_coding		tetratricopeptide repeat protein 19 homolog%2C mitochondrial-like	1883.16	0.06	0.243135	0.01	0.821162	-0.14	0.00417905	-0.16	0.000836117	-0.11	0.0283129	no
LOC115265563	2	531374249	531660752	-	protein_coding		LOW QUALITY PROTEIN: protein abrupt-like|protein abrupt-like	2140.59	0.22	0.0104004	0.33	3.42835e-05	0.29	0.000474273	0.24	0.00408553	0.22	0.00866384	no
LOC115265565	2	532145933	532147396	-	protein_coding		serine protease snake-like	1343.25	0.43	4.58033e-05	0.09	0.436869	0	0.990951	0.05	0.702841	0.04	0.726536	no
LOC115265566	2	532186225	532187487	-	protein_coding		serine protease snake-like	720.99	0.42	0.164499	0.48	0.0787765	-0.75	0.00602137	0.12	0.699075	-0.05	0.8764	no
LOC115265568	2	532386664	532388429	+	protein_coding		metallophosphoesterase 1 homolog	375.46	-0.25	0.00693629	-0.01	0.932965	0.39	3.16398e-06	0.32	0.000153257	0.02	0.827956	no
LOC115265578	2	528420287	528495140	-	protein_coding		uncharacterized LOC115265578|uncharacterized protein LOC115265578	178.46	0.36	0.0144731	0.81	5.30446e-09	0.46	0.0016521	0.2	0.202568	0.43	0.00406495	no
LOC115265584	2	523514674	523867105	+	transcribed_pseudogene		calcitonin gene-related peptide type 1 receptor-like	1210.56	0.29	0.00162613	0.37	1.91929e-05	0.28	0.00133635	0.14	0.147821	0	0.973112	no
LOC115265587	2	521013730	521015912	+	protein_coding		WD repeat-containing protein 55 homolog	9191.62	-0.36	9.68154e-10	0.09	0.153369	0.02	0.768213	0.14	0.0183122	0.15	0.0128684	no
LOC115265588	2	520759399	520760333	+	protein_coding		hypodermin-B-like	9.81	-3.52	0.000212818	2.67	0.0699549	2.84	0.058354	4.6	0.0010064	3.25	0.0291531	no
LOC115265589	2	520472568	520473485	+	protein_coding		uncharacterized LOC115265589|uncharacterized protein LOC115265589	157.75	0.85	0.000939077	1.77	4.24028e-13	0.43	0.126167	0.02	0.957332	1.64	5.43813e-11	no
LOC115265598	2	519512540	519524308	-	pseudogene			13.53	-1.62	0.0849027	0.26	0.816928	3.4	5.49439e-05	3.48	3.46602e-05	3.82	5.47106e-06	no
LOC115265605	2	513842965	513923894	+	protein_coding		protein Wnt-10a-like	44.69	0.22	0.412687	0.52	0.0268692	0	0.993815	0.3	0.243408	0.03	0.932194	no
LOC115265609	2	512289622	512303853	-	protein_coding		ranBP-type and C3HC4-type zinc finger-containing protein 1-like	987.53	-0.51	1.91426e-06	-0.19	0.0753669	0.27	0.0139458	0.38	0.000295696	0.35	0.00131901	no
LOC115265610	2	512246811	512248134	+	protein_coding		calcium load-activated calcium channel-like	2042.65	0.03	0.709247	-0.23	0.000772846	-0.18	0.0100988	-0.42	3.40991e-10	-0.27	0.000104908	no
LOC115265612	3	71808569	71853843	-	protein_coding		LOW QUALITY PROTEIN: protein fem-1 homolog CG6966-like|protein fem-1 homolog CG6966-like	5879.4	-0.13	0.0761465	-0.34	2.02684e-07	-0.17	0.0129496	-0.21	0.00150138	-0.18	0.0107043	no
LOC115265614	3	71919325	71920018	+	protein_coding		uncharacterized LOC115265614|uncharacterized protein LOC115265614	83.2	-0.44	0.0798122	1.91	4.34463e-14	0.95	0.000585929	1.13	2.77599e-05	1.67	1.31231e-10	no
LOC115265630	2	510882882	510883737	+	protein_coding		tctex1 domain-containing protein 2-like	28.88	0.18	0.662098	-0.32	0.318746	-0.43	0.200814	-0.41	0.211475	-0.52	0.120892	no
LOC115265631	2	510530544	510576622	+	protein_coding		alpha-tocopherol transfer protein-like|alpha-tocopherol transfer protein-like%2C transcript variant X1|alpha-tocopherol transfer protein-like%2C transcript variant X2	1147.18	0.29	0.000809165	0.22	0.00897066	-0.05	0.571975	0.18	0.0351857	0.03	0.790016	no
LOC115265632	2	510467717	510509155	+	protein_coding		alpha-tocopherol transfer protein-like	513.33	0.27	0.00118389	0.31	9.02845e-05	0.1	0.250182	0.1	0.260839	0.02	0.885811	no
LOC115265633	2	510509125	510510136	-	protein_coding		uncharacterized LOC115265633|uncharacterized protein LOC115265633	2504.84	0.59	1.78383e-05	-0.22	0.112713	-0.73	3.40882e-08	-0.36	0.00895024	-0.31	0.0271281	no
LOC115265634	2	510306291	510353191	+	protein_coding		eukaryotic peptide chain release factor GTP-binding subunit ERF3A-like isoform X1|eukaryotic peptide chain release factor GTP-binding subunit ERF3A-like isoform X2|eukaryotic peptide chain release factor GTP-binding subunit ERF3A-like%2C transcript variant X1|eukaryotic peptide chain release factor GTP-binding subunit ERF3A-like%2C transcript variant X2	10494.2	0.09	0.183885	0.1	0.0913842	0.21	0.000271845	0.16	0.00558554	0.02	0.729592	no
LOC115265635	2	510304714	510306163	-	protein_coding		ribosome biogenesis protein TSR3 homolog	594.69	-0.07	0.543251	-0.11	0.281912	-0.01	0.935692	-0.02	0.861494	-0.2	0.0533136	no
LOC115265636	2	510275769	510284378	-	protein_coding		uncharacterized protein C1orf194-like	21.75	-0.33	0.430402	-1.2	0.000176324	-0.85	0.00728642	-0.63	0.0449915	-0.39	0.233695	no
LOC115265637	2	510255985	510275910	+	protein_coding		serine/arginine-rich splicing factor 2-like|serine/arginine-rich splicing factor 2-like%2C transcript variant X1|serine/arginine-rich splicing factor 2-like%2C transcript variant X2	9265.13	-0.03	0.758675	0.08	0.229647	0.07	0.347793	-0.11	0.138419	-0.07	0.381032	no
LOC115265638	2	510284395	510286639	-	protein_coding		probable tRNA (guanine(26)-N(2))-dimethyltransferase	1266.45	-0.12	0.183818	-0.25	0.0016796	-0.01	0.883247	-0.06	0.484438	-0.12	0.169064	no
LOC115265639	2	510243498	510246615	-	protein_coding		rac GTPase-activating protein 1-like	1078.53	-0.08	0.426264	-0.28	0.00090574	-0.13	0.157148	-0.09	0.310375	-0.23	0.00851255	no
LOC115265649	2	502473866	502550018	+	pseudogene			504.18	0.29	0.000659412	0.2	0.0142801	-0.06	0.496113	0.12	0.186616	-0.04	0.706616	no
LOC115265674	2	109700056	109714174	+	protein_coding		uncharacterized LOC115265674|uncharacterized protein LOC115265674	16.49	1.19	0.0278901	1.37	0.00744631	1.62	0.0014937	1.46	0.00487647	1.15	0.0344334	no
LOC115265688	2	112152489	112153685	-	protein_coding		serine protease SP24D-like	30.56	-0.01	0.991682	-3.42	9.45763e-20	-1.01	0.000827148	-2.79	4.59425e-16	-1.61	2.06678e-07	no
LOC115265693	2	110486789	110487825	-	protein_coding		uncharacterized LOC115265693|uncharacterized protein LOC115265693	11.86	0.52	0.529346	1.81	0.0114837	1.13	0.149529	1.14	0.142661	0.97	0.233073	no
LOC115265708	2	108751456	108752322	+	protein_coding	Cuticle protein	cuticle protein 16.5-like	164.11	-0.6	0.00592458	-0.97	1.24322e-06	-0.71	0.000559294	-0.96	2.29939e-06	-1.02	6.70036e-07	no
LOC115265709	2	108764209	108765545	-	protein_coding		enhancer of mRNA-decapping protein 1-like	11.15	-0.1	0.925569	-0.49	0.558948	0.49	0.561002	-1.25	0.139703	0.03	0.972271	no
LOC115265746	2	85347130	85347833	-	protein_coding		uncharacterized LOC115265746|uncharacterized protein LOC115265746	1377.33	0.68	8.14071e-11	0.39	0.000155845	-0.1	0.425753	0	0.992571	0.38	0.000348129	no
LOC115265750	2	80309117	80317757	+	protein_coding		SAC3 domain-containing protein 1-like	597.1	0.14	0.199221	-0.23	0.0146495	-0.3	0.00198152	-0.48	2.8339e-07	-0.12	0.256738	no
LOC115265759	2	15711576	15712470	+	protein_coding		uncharacterized LOC115265759%2C transcript variant X1|uncharacterized LOC115265759%2C transcript variant X2|uncharacterized LOC115265759%2C transcript variant X3|uncharacterized protein LOC115265759	21.48	1.15	0.0446489	3.46	8.4216e-08	2.78	3.32006e-05	3.48	1.00744e-07	3.19	1.54413e-06	no
LOC115265762	2	22451473	22454691	-	protein_coding		uncharacterized LOC115265762|uncharacterized protein LOC115265762	915.62	0.36	0.528525	-0.08	0.887451	-1.31	0.00550449	-1.1	0.0210927	-0.3	0.589614	no
LOC115265764	3	73716630	73720203	+	protein_coding		uncharacterized LOC115265764|uncharacterized protein LOC115265764	18.21	1.13	0.0154381	0.23	0.606176	-0.64	0.163776	-0.04	0.935857	-0.06	0.918034	no
LOC115265773	2	34779232	34780582	-	protein_coding		phospholipid scramblase 1	485.54	0.07	0.63649	0.27	0.0177481	0.14	0.267783	0.2	0.0988227	0.41	0.000345713	no
LOC115265775	2	39124007	39124928	+	protein_coding		uncharacterized LOC115265775|uncharacterized protein LOC115265775	6.51	0.28	0.730638	-0.21	0.750228	-0.21	0.761352	0.51	0.410586	0.15	0.832959	no
LOC115265777	2	43068011	43068531	-	protein_coding		uncharacterized LOC115265777|uncharacterized protein LOC115265777	92.57	0.12	0.689349	0.23	0.349475	0.32	0.18567	0.16	0.533209	0.51	0.029833	no
LOC115265781	2	48355423	48357090	-	protein_coding		uncharacterized LOC115265781|uncharacterized protein LOC115265781	7.46	-1.85	0.00960347	0.25	0.770495	0.66	0.421559	0.7	0.39081	0.91	0.259494	no
LOC115265784	2	51181332	51183364	+	protein_coding		uncharacterized LOC115265784|uncharacterized protein LOC115265784	141.91	0.11	0.58119	0.51	0.00125449	0.69	1.1384e-05	0.69	1.11014e-05	0.82	1.50243e-07	no
LOC115265786	2	51733578	51734653	+	protein_coding		uncharacterized LOC115265786|uncharacterized protein LOC115265786	77.31	-0.5	0.0338947	0.27	0.264562	0.13	0.638846	0.05	0.865233	0.04	0.89797	no
LOC115265787	2	51746304	51747727	+	protein_coding		uncharacterized LOC115265787|uncharacterized protein LOC115265787	509.84	-0.34	0.0130209	0.49	0.000174727	0.47	0.000436481	0.01	0.947707	0.34	0.013809	no
LOC115265790	2	66954761	66956694	-	protein_coding		uncharacterized LOC115265790|uncharacterized protein LOC115265790	6.4	-0.53	0.536878	3.4	0.00225352	2.52	0.0350037	3.55	0.00164105	3.06	0.00886364	no
LOC115265791	2	66938246	66940126	-	protein_coding		uncharacterized LOC115265791|uncharacterized protein LOC115265791	11.22	0.07	0.930606	5.91	1.29048e-06	4.78	0.000169493	5.49	1.08024e-05	5.25	3.43579e-05	no
LOC115265840	2	529104574	529105393	+	protein_coding		uncharacterized LOC115265840|uncharacterized protein LOC115265840	4.75	0.42	0.652111	2.6	0.0101853	2.97	0.00328358	3.05	0.00247063	0.81	0.545773	no
LOC115265844	2	523894917	523913305	+	protein_coding		uncharacterized LOC115265844|uncharacterized protein LOC115265844	6.82	-0.59	0.339585	1.08	0.0967717	0.91	0.187684	1	0.14045	0.89	0.205735	no
LOC115265846	2	521408278	521408973	-	protein_coding		uncharacterized LOC115265846|uncharacterized protein LOC115265846	1593.93	0.51	0.00901221	2.94	4.51613e-60	2.9	2.30598e-58	2.59	2.60132e-46	2.52	7.54322e-44	no
LOC115265857	2	512833533	512835526	+	protein_coding		uncharacterized LOC115265857|uncharacterized protein LOC115265857	9.2	0.15	0.86763	-1.03	0.106034	0.09	0.898515	-1.52	0.0219535	-1.71	0.011595	no
LOC115265865	2	505311484	505314906	-	protein_coding		uncharacterized LOC115265865|uncharacterized protein LOC115265865	14.4	-0.97	0.187919	-0.21	0.785028	-0.87	0.237739	-0.03	0.973628	-3.1	0.000267286	no
LOC115265866	2	504158306	504160124	+	protein_coding		metaxin-2-like|metaxin-2-like%2C transcript variant X1|metaxin-2-like%2C transcript variant X2	31.12	0.1	0.803165	-0.14	0.681539	-0.55	0.0920303	-0.3	0.376142	-0.77	0.0176077	no
LOC115265910	2	501881991	501883942	+	pseudogene			26.23	-1.76	0.000346105	-0.85	0.0915903	-0.58	0.273363	-0.58	0.272156	-0.42	0.451213	no
LOC115266033	3	163120640	163151616	+	protein_coding		uncharacterized LOC115266033%2C transcript variant X1|uncharacterized LOC115266033%2C transcript variant X2|uncharacterized protein LOC115266033	59.39	1.73	6.87264e-12	0.96	3.30026e-05	0.69	0.0045201	0.75	0.00190697	0.42	0.107698	no
LOC115266038	3	164482430	164523840	+	protein_coding		LOW QUALITY PROTEIN: RNA polymerase-associated protein CTR9 homolog|RNA polymerase-associated protein CTR9 homolog	4784.47	-0.25	1.5339e-06	-0.1	0.0685843	-0.06	0.250439	0.09	0.0948011	0	0.948267	no
LOC115266040	3	162506517	162519506	-	protein_coding		protein jagunal isoform X1|protein jagunal isoform X2|protein jagunal%2C transcript variant X1|protein jagunal%2C transcript variant X2	137.3	-0.23	0.389607	-1.38	4.4178e-11	-1.01	1.46567e-06	-0.17	0.472601	-0.86	4.7771e-05	no
LOC115266045	3	164838560	164841340	-	protein_coding		uncharacterized LOC115266045|uncharacterized protein LOC115266045	4.93	1.89	0.0168214	4.43	0.000302936	3.01	0.0231786	3.64	0.00463281	3.59	0.0060169	no
LOC115266047	3	165314398	165315094	-	protein_coding		uncharacterized LOC115266047|uncharacterized protein LOC115266047	8.63	-1.24	0.0925213	4.66	0.000223127	4.6	0.000365218	4.94	0.000109092	5.14	5.94495e-05	no
LOC115266049	3	165689250	165837819	+	protein_coding		myophilin-like	4605.65	-0.05	0.734405	-0.39	0.000143657	-0.41	8.13879e-05	-0.33	0.0016214	-0.28	0.00956997	no
LOC115266050	3	165914115	165951021	-	protein_coding		calmodulin-like	994.78	0.01	0.914776	0.34	0.000118568	0.13	0.177637	0.33	0.000232885	0.15	0.116785	no
LOC115266062	3	167103627	167138735	+	protein_coding		LOW QUALITY PROTEIN: putative peptidyl-tRNA hydrolase PTRHD1|putative peptidyl-tRNA hydrolase PTRHD1	518.54	0.23	0.0906404	-0.19	0.129778	0.19	0.125027	0.05	0.695066	0.17	0.181826	no
LOC115266066	3	174988927	175015024	+	protein_coding		FAM172 family protein homolog CG10038-like isoform X1|FAM172 family protein homolog CG10038-like isoform X2|FAM172 family protein homolog CG10038-like isoform X3|FAM172 family protein homolog CG10038-like%2C transcript variant X1|FAM172 family protein homolog CG10038-like%2C transcript variant X2|FAM172 family protein homolog CG10038-like%2C transcript variant X3	931.14	-1.03	2.35749e-25	-0.34	0.00111561	-0.19	0.0912243	-0.18	0.104508	-0.03	0.792866	no
LOC115266068	3	75805118	76002754	-	pseudogene			617.28	0.01	0.909059	0.48	5.73264e-10	0.19	0.0239116	0.31	0.000128247	0.15	0.0957031	no
LOC115266074	3	167404264	167427722	+	protein_coding		tropomyosin-1|tropomyosin-1%2C transcript variant X1|tropomyosin-1%2C transcript variant X2|tropomyosin-1%2C transcript variant X3|tropomyosin-1%2C transcript variant X4	8264.2	0.2	0.11692	-0.26	0.0237407	-0.5	1.09644e-05	-0.43	0.00015814	-0.56	9.71411e-07	no
LOC115266075	3	167554889	167564727	-	protein_coding		DTW domain-containing protein 2-like	105.41	-0.2	0.299306	-0.64	6.94479e-05	-0.76	2.98537e-06	-0.72	1.1764e-05	-0.68	4.04787e-05	no
LOC115266076	3	167799178	167808998	-	protein_coding		pollen-specific leucine-rich repeat extensin-like protein 2	10.9	0.04	0.954531	-0.57	0.252086	0.25	0.62397	0.67	0.134904	-0.65	0.216523	no
LOC115266080	3	169918308	169937648	-	protein_coding		LOW QUALITY PROTEIN: activating signal cointegrator 1 complex subunit 3-like|activating signal cointegrator 1 complex subunit 3-like	557.74	0.36	0.0016615	0.38	0.000402774	0.25	0.0265409	0.43	9.03261e-05	0.26	0.0246556	no
LOC115266081	3	170021875	170064014	-	protein_coding		zinc finger protein squeeze-like	79.06	0.08	0.810129	-0.62	0.00880344	0.21	0.413038	-0.34	0.176145	-0.23	0.375305	no
LOC115266082	3	170526666	170538982	+	protein_coding		uncharacterized LOC115266082|uncharacterized protein LOC115266082	11.17	-2.08	0.0511351	-3.42	0.000236119	0.34	0.655581	0.17	0.834779	0.02	0.985169	no
LOC115266086	3	171793100	171863339	-	protein_coding		tropomyosin isoform X10|tropomyosin isoform X12|tropomyosin isoform X2|tropomyosin isoform X3|tropomyosin isoform X9|tropomyosin-2 isoform X1|tropomyosin-2 isoform X11|tropomyosin-2 isoform X4|tropomyosin-2 isoform X5|tropomyosin-2 isoform X6|tropomyosin-2 isoform X7|tropomyosin-2 isoform X8|tropomyosin-2%2C transcript variant X1|tropomyosin-2%2C transcript variant X10|tropomyosin-2%2C transcript variant X11|tropomyosin-2%2C transcript variant X12|tropomyosin-2%2C transcript variant X2|tropomyosin-2%2C transcript variant X3|tropomyosin-2%2C transcript variant X4|tropomyosin-2%2C transcript variant X5|tropomyosin-2%2C transcript variant X6|tropomyosin-2%2C transcript variant X7|tropomyosin-2%2C transcript variant X8|tropomyosin-2%2C transcript variant X9	18001.5	-0.12	0.346567	0.2	0.058311	0.35	0.00121693	0.27	0.0142234	0.11	0.365575	no
LOC115266090	3	177514438	177517397	+	protein_coding		uncharacterized LOC115266090|uncharacterized protein LOC115266090	83.26	-0.63	0.00149107	-1.41	4.10221e-16	-0.59	0.000319525	-1.24	3.61944e-13	-0.21	0.243975	no
LOC115266093	3	177518737	177533002	-	protein_coding		uncharacterized LOC115266093|uncharacterized protein LOC115266093	517.33	-0.24	0.0726543	-0.8	5.28252e-12	-0.36	0.00247084	-0.42	0.000508509	-0.45	0.000155089	no
LOC115266095	3	177534916	177559466	-	protein_coding		gamma-tubulin complex component 5-like	1247.01	-0.22	0.036537	-0.13	0.193171	0.37	0.000147015	0.11	0.282249	0.15	0.142158	no
LOC115266097	3	179126884	179400178	+	protein_coding		ubiquitin carboxyl-terminal hydrolase 36-like	9069.23	0.98	6.40279e-14	0.82	1.69889e-10	0.52	9.88616e-05	0.72	4.07597e-08	0.53	9.2451e-05	no
LOC115266099	3	178849351	178877944	+	protein_coding		uncharacterized LOC115266099|uncharacterized protein LOC115266099	5.81	-0.56	0.463383	2.85	0.00186692	1.94	0.0524523	1.43	0.174068	1.77	0.0874904	no
LOC115266100	3	178779307	178781003	-	protein_coding		uncharacterized LOC115266100|uncharacterized protein LOC115266100	369.81	0.23	0.364545	1.27	2.77656e-09	0.72	0.00138597	0.98	8.0789e-06	0.55	0.0182375	no
LOC115266101	3	178756919	178758752	-	protein_coding		uncharacterized LOC115266101|uncharacterized protein LOC115266101	3433.51	2.6	1.49406e-33	0.8	0.000297389	1.43	5.51614e-11	1.12	4.11577e-07	0.72	0.00172904	no
LOC115266102	3	178355975	178357694	-	protein_coding		uncharacterized LOC115266102|uncharacterized protein LOC115266102	4.58	0.93	0.289227	-0.36	0.629878	-0.41	0.591432	-3.32	0.00236908	-0.71	0.366102	no
LOC115266103	3	178321999	178328423	-	protein_coding		uncharacterized LOC115266103|uncharacterized protein LOC115266103	809.05	-0.15	0.495706	0.4	0.0324911	0.48	0.0102186	0.23	0.257968	0.92	4.765e-07	no
LOC115266105	3	177734509	177736744	-	transcribed_pseudogene		tubulin alpha-1 chain-like	12042.1	-0.14	0.14202	-1.15	5.65041e-46	-1.03	8.93754e-37	-0.81	7.57566e-23	-1.01	2.27332e-35	no
LOC115266110	3	176124315	176195878	+	protein_coding		tetratricopeptide repeat protein 39C-like	116.17	0.21	0.228315	0.49	0.00191645	0.73	1.81725e-06	0.72	2.48177e-06	0.35	0.0386259	no
LOC115266111	3	172269272	172373785	+	protein_coding		putative leucine-rich repeat-containing protein DDB_G0290503|putative leucine-rich repeat-containing protein DDB_G0290503%2C transcript variant X1|putative leucine-rich repeat-containing protein DDB_G0290503%2C transcript variant X2	15395.3	0.31	0.00239084	0.43	6.23001e-06	0.45	2.90489e-06	0.69	1.88159e-13	0.51	1.22372e-07	no
LOC115266113	3	179811565	179828285	+	protein_coding		LOW QUALITY PROTEIN: uncharacterized protein LOC115266113|uncharacterized LOC115266113	16.6	0.94	0.257639	0.05	0.956838	-1.32	0.0931619	0.97	0.189383	0.17	0.848728	no
LOC115266121	3	163674333	163675570	+	protein_coding		uncharacterized LOC115266121|uncharacterized protein LOC115266121	27.36	2.42	0.00468757	-1.38	0.050088	-5.13	6.21851e-08	-1.24	0.0879879	0.92	0.212176	no
LOC115266122	3	164480726	164481528	-	protein_coding		mitochondrial import inner membrane translocase subunit Tim29-like	723.26	-0.12	0.241893	-0.13	0.16871	-0.18	0.0480595	0.02	0.889482	-0.12	0.219769	no
LOC115266126	3	164606496	164607788	-	protein_coding		LOW QUALITY PROTEIN: NAD-dependent protein deacetylase Sirt6-like|NAD-dependent protein deacetylase Sirt6-like	554.4	-0.26	0.0103858	-0.25	0.00718213	-0.33	0.000638342	-0.18	0.0629011	-0.2	0.0468437	no
LOC115266132	3	166098003	166099270	-	pseudogene			89.04	-0.07	0.884869	0.8	0.0202817	0.16	0.69702	0.37	0.326987	0.58	0.122124	no
LOC115266137	3	167565087	167584137	+	protein_coding		uncharacterized LOC115266137|uncharacterized protein LOC115266137	51.52	1.06	0.00075599	-0.02	0.951181	-0.26	0.431305	-0.72	0.0179083	-0.24	0.473118	no
LOC115266138	3	86223738	86262704	-	protein_coding		protein takeout-like	41.55	-0.8	0.0163189	1.09	0.00179515	1.44	3.20303e-05	1.47	1.91583e-05	1.49	1.74457e-05	no
LOC115266141	3	171554902	171563496	-	protein_coding		uncharacterized LOC115266141%2C transcript variant X1|uncharacterized LOC115266141%2C transcript variant X2|uncharacterized protein LOC115266141	18.31	0.16	0.744091	-0.22	0.589673	-0.15	0.736017	0.11	0.801456	0.51	0.175228	no
LOC115266145	3	86313456	86352193	-	protein_coding		LOW QUALITY PROTEIN: protein takeout-like|protein takeout-like	1715.81	0.67	2.06452e-08	0.99	7.20677e-18	0.46	0.000138941	0.39	0.00152615	-0.33	0.00851981	no
LOC115266146	3	178463377	178464059	-	protein_coding		39S ribosomal protein L51%2C mitochondrial-like|LOW QUALITY PROTEIN: 39S ribosomal protein L51%2C mitochondrial-like	375.7	-0.49	0.000173084	-0.69	2.88012e-08	-0.05	0.731617	-0.2	0.123698	-0.49	0.000102724	no
LOC115266147	3	178375263	178377019	-	protein_coding		uncharacterized LOC115266147|uncharacterized protein LOC115266147	3147.65	0.23	0.107919	0.12	0.390041	-0.02	0.883247	0.05	0.726384	0.03	0.874189	no
LOC115266150	3	86410602	86467185	-	protein_coding		uncharacterized LOC115266150|uncharacterized protein LOC115266150	959.96	0.62	1.70645e-13	0.08	0.357557	-0.26	0.00233273	-0.22	0.0132128	0.25	0.00348718	no
LOC115266163	3	167220119	167222054	+	protein_coding		tropomyosin-2-like	71.47	-0.76	0.042793	0.41	0.277269	0.33	0.404987	0.36	0.366145	-0.68	0.088414	no
LOC115266165	3	175166133	175167374	+	protein_coding		leucine-rich repeat-containing G-protein coupled receptor 4-like	15.87	-1.11	0.0112578	-0.6	0.177368	0.07	0.892098	0.67	0.0911721	0.36	0.411731	no
LOC115266173	3	178816303	178817531	-	protein_coding		uncharacterized LOC115266173|uncharacterized protein LOC115266173	2.83	0.31	0.848544	-2.35	0.0165187	-0.65	0.460716	-2.7	0.0110712	-1.17	0.19329	no
LOC115266174	3	177960060	177962738	+	protein_coding		flocculation protein FLO11-like	11.59	0.24	0.721649	1.33	0.0259875	1.95	0.000704935	1.81	0.00189295	2.31	4.42202e-05	no
LOC115266182	3	173053373	173178191	-	protein_coding		LOW QUALITY PROTEIN: mucin-5AC-like|mucin-5AC-like	202.64	0.06	0.656902	0.93	7.98445e-16	0.89	2.67922e-14	0.64	1.0846e-07	0.94	7.77124e-16	no
LOC115266198	3	86948291	86953012	+	protein_coding	P450	probable cytochrome P450 313a4	519.31	-1.02	1.36212e-09	-0.29	0.107836	0.63	0.000187422	0.84	3.8893e-07	1.05	1.67584e-10	no
LOC115266218	3	87024139	87042539	-	protein_coding		glycine receptor subunit alpha-2-like	1699.2	-0.02	0.89359	0.21	0.0155819	-0.04	0.690614	0.09	0.357148	0	0.967731	no
LOC115266224	2	148345838	148356651	+	protein_coding		protein G12-like	35.66	1.22	4.22553e-05	1.5	2.04123e-07	-0.62	0.076546	-0.57	0.106654	-0.65	0.06696	no
LOC115266227	3	89057607	89058885	-	protein_coding		uncharacterized LOC115266227|uncharacterized protein LOC115266227	120.15	-0.54	0.00495256	-0.09	0.674613	0.19	0.360768	0.13	0.529104	0.12	0.60195	no
LOC115266230	3	285838132	285866340	-	pseudogene			4.35	-0.67	0.45745	1.09	0.22153	-0.86	0.450266	0.92	0.330869	-0.29	0.807364	no
LOC115266260	2	92531794	92533440	+	protein_coding		speckle-type POZ protein-like	941.35	0.52	0.00112417	-0.62	4.38062e-05	-0.65	2.313e-05	-0.38	0.0164428	-0.62	7.02745e-05	no
LOC115266261	3	87474959	87510839	-	protein_coding		Kv channel-interacting protein 1-like	43.42	0.73	0.00974172	1.12	3.28369e-05	0.89	0.00167589	0.66	0.024644	0.81	0.00481889	no
LOC115266269	3	198199283	198201562	-	protein_coding		uncharacterized LOC115266269|uncharacterized protein LOC115266269	10.69	-1.59	0.0752201	-3.08	7.18257e-05	-1.57	0.0317823	-2.9	0.000181344	-1.61	0.0307181	no
LOC115266270	3	198201955	198203398	-	protein_coding		uncharacterized LOC115266270|uncharacterized protein LOC115266270	8.8	-1.96	0.0408787	-3.31	8.82867e-05	-1.14	0.130683	-1.88	0.0130349	-1.44	0.0595314	no
LOC115266319	2	124001837	124003250	+	protein_coding		ubiquitin carboxyl-terminal hydrolase 38-like	356.3	-0.04	0.848798	0.17	0.35692	0.47	0.00768933	0.55	0.00152359	0.52	0.00318163	no
LOC115266343	3	84983427	84995752	+	protein_coding		LOW QUALITY PROTEIN: protein takeout-like|protein takeout-like	23.53	1.35	0.000439131	1.99	5.12367e-07	1.77	1.52384e-05	2.67	4.44506e-12	1.62	0.000111633	no
LOC115266377	2	305079585	305110636	-	protein_coding		eukaryotic initiation factor 4A-like|eukaryotic initiation factor 4A-like%2C transcript variant X1|eukaryotic initiation factor 4A-like%2C transcript variant X2	86314.7	-0.06	0.448392	0.22	0.00122135	0.22	0.00196457	0.21	0.00273977	0.13	0.0917873	no
LOC115266378	3	94107668	94109489	-	pseudogene			1160.24	0.52	0.00122148	1.23	2.71604e-16	0.7	8.95095e-06	0.85	5.28356e-08	1.09	1.09601e-12	no
LOC115266379	2	305122391	305170672	-	pseudogene			1574.19	0.17	0.174211	0.17	0.120473	0.21	0.0645735	0.24	0.0304949	0.2	0.090651	no
LOC115266385	2	177873891	178069666	-	protein_coding		opioid-binding protein/cell adhesion molecule homolog isoform X1|opioid-binding protein/cell adhesion molecule homolog isoform X2|opioid-binding protein/cell adhesion molecule homolog isoform X3|opioid-binding protein/cell adhesion molecule homolog%2C transcript variant X1|opioid-binding protein/cell adhesion molecule homolog%2C transcript variant X2|opioid-binding protein/cell adhesion molecule homolog%2C transcript variant X3	52.18	0.27	0.257572	0.68	0.00147742	0.16	0.546872	0.49	0.0323822	-0.08	0.786639	no
LOC115266390	3	94506845	94518019	-	protein_coding		facilitated trehalose transporter Tret1-like|facilitated trehalose transporter Tret1-like%2C transcript variant X1|facilitated trehalose transporter Tret1-like%2C transcript variant X2	1781.2	0.1	0.257283	-0.01	0.872537	0.22	0.00513532	0.1	0.219015	-0.02	0.850118	no
LOC115266400	2	269046461	269048145	-	protein_coding		uncharacterized LOC115266400|uncharacterized protein LOC115266400	9.41	-2.21	0.0145207	0.21	0.850083	3.23	0.000149997	0.18	0.881699	1.68	0.073355	no
LOC115266427	2	304996216	304997138	+	protein_coding		zinc finger protein 189-like	281.15	0.2	0.102518	0.1	0.407714	-0.04	0.755725	-0.22	0.0643506	0.08	0.56205	no
LOC115266442	2	494746624	494749654	-	pseudogene			430.07	-0.19	0.0616538	0.09	0.366924	0.23	0.0126852	0.17	0.0878451	0.26	0.00512639	no
LOC115266443	2	494760320	494762445	+	protein_coding		protein nessun dorma-like	43.5	-0.23	0.487986	-0.12	0.705992	-0.33	0.285206	0.13	0.692164	0.62	0.0277662	no
LOC115266444	3	37470243	37471249	+	protein_coding		uncharacterized LOC115266444|uncharacterized protein LOC115266444	3298.65	0.24	0.0132916	0.39	2.03415e-05	0.3	0.00121502	0.36	0.000102244	0.42	6.89182e-06	no
LOC115266459	1	264074506	264075243	+	pseudogene			6.09	-1.68	0.11535	-1.41	0.167291	1.49	0.0484353	1.1	0.164458	1.68	0.0257028	no
LOC115266460	3	78905713	78909517	-	protein_coding		uncharacterized LOC115266460%2C transcript variant X1|uncharacterized LOC115266460%2C transcript variant X2|uncharacterized protein LOC115266460 isoform X1|uncharacterized protein LOC115266460 isoform X2	365.53	-1.22	2.19852e-12	-0.11	0.597709	-0.28	0.142162	-0.07	0.750549	0.06	0.782498	no
LOC115266465	2	487211898	487238682	-	protein_coding		LOW QUALITY PROTEIN: protein bark beetle-like|protein bark beetle-like	1576.76	0.15	0.121972	0.01	0.941913	-0.05	0.630623	-0.11	0.247515	0.02	0.877658	no
LOC115266506	3	91831626	91832140	-	protein_coding		cytochrome c oxidase assembly factor 6 homolog	451.51	-0.22	0.0493182	-0.42	2.49914e-05	-0.36	0.000383473	-0.29	0.0042259	-0.39	0.000156146	no
LOC115266517	3	91567974	91593170	-	protein_coding		segment polarity protein dishevelled-like isoform X1|segment polarity protein dishevelled-like isoform X2|segment polarity protein dishevelled-like isoform X3|segment polarity protein dishevelled-like isoform X4|segment polarity protein dishevelled-like isoform X5|segment polarity protein dishevelled-like%2C transcript variant X1|segment polarity protein dishevelled-like%2C transcript variant X2|segment polarity protein dishevelled-like%2C transcript variant X3|segment polarity protein dishevelled-like%2C transcript variant X4|segment polarity protein dishevelled-like%2C transcript variant X5	65.59	1.55	1.27729e-07	0.74	0.0093955	-0.56	0.0698469	-0.25	0.437829	-0.8	0.010202	no
LOC115266543	2	299986768	299998478	-	pseudogene			192.93	-0.2	0.162762	0.59	8.56132e-06	0.67	6.29637e-07	0.58	1.88225e-05	0.55	6.15058e-05	no
LOC115266544	2	299914296	299926443	+	protein_coding	Carboxylesterase	esterase B1-like	748.76	-0.35	0.0235252	0.47	0.000871703	-0.11	0.491746	0.05	0.778136	0.31	0.039932	no
LOC115266545	2	299892219	299902028	-	pseudogene			55.97	0.29	0.471528	-0.5	0.134313	0.23	0.511522	0	0.992471	0.15	0.702841	no
LOC115266546	2	299756618	299796081	+	protein_coding		protein SCAI-like isoform X1|protein SCAI-like isoform X2|protein SCAI-like%2C transcript variant X1|protein SCAI-like%2C transcript variant X2	51.86	1.12	0.000161776	-0.78	0.00216198	-0.94	0.000283522	-0.83	0.0013494	-0.8	0.00204374	no
LOC115266547	2	299724365	299725647	-	protein_coding		UPF0428 protein CG16865-like|UPF0428 protein CG16865-like%2C transcript variant X1|UPF0428 protein CG16865-like%2C transcript variant X2|UPF0428 protein CG16865-like%2C transcript variant X3|UPF0428 protein CG16865-like%2C transcript variant X4|UPF0428 protein CG16865-like%2C transcript variant X5	1212.62	-0.12	0.146246	-0.02	0.803875	-0.11	0.177637	-0.2	0.00622145	-0.1	0.189393	no
LOC115266554	2	299650033	299714459	+	protein_coding		uncharacterized LOC115266554%2C transcript variant X1|uncharacterized LOC115266554%2C transcript variant X2|uncharacterized protein LOC115266554	4390.23	0.08	0.177475	0.03	0.63236	-0.02	0.730148	-0.08	0.185323	0.02	0.741861	no
LOC115266555	2	299566973	299595833	-	pseudogene			652.31	-0.12	0.113866	0	0.972753	0.09	0.23938	-0.08	0.278971	0.01	0.932371	no
LOC115266560	2	298963412	298997227	-	protein_coding		SAP30-binding protein-like|SAP30-binding protein-like%2C transcript variant X1|SAP30-binding protein-like%2C transcript variant X2	1144.87	-0.05	0.596556	0.11	0.155526	0.03	0.757482	0.11	0.181072	0.18	0.0262894	no
LOC115266566	2	297182100	297193675	+	protein_coding		electron transfer flavoprotein-ubiquinone oxidoreductase%2C mitochondrial-like	7530.41	-0.5	5.80757e-21	-0.12	0.036931	-0.33	5.47002e-10	0.08	0.190272	-0.26	1.54319e-06	no
LOC115266567	2	296891948	296893337	+	protein_coding		elongation of very long chain fatty acids protein 4-like	34.52	-0.13	0.690123	0.5	0.0579029	0.1	0.765768	-0.26	0.398175	0.1	0.760184	no
LOC115266573	2	296185778	296230545	+	protein_coding		homeobox protein Hox-B5a-like	17.76	1.79	0.000178248	1.62	0.000333062	0.24	0.674765	-0.03	0.962452	-0.03	0.967131	no
LOC115266575	2	295513608	295515533	-	protein_coding		LOW QUALITY PROTEIN: myeloid differentiation primary response protein MyD88-like|myeloid differentiation primary response protein MyD88-like	985.38	-0.57	1.47552e-07	0.49	4.97138e-06	0.06	0.61893	-0.01	0.961512	0.31	0.00766412	no
LOC115266576	2	295402537	295409786	-	protein_coding		juvenile hormone acid O-methyltransferase-like	55.62	0.21	0.386983	0.58	0.00631022	0.31	0.178732	-0.22	0.38656	0.02	0.940731	no
LOC115266577	2	295090189	295094462	-	pseudogene			629.39	0.59	0.000388826	0.72	5.59054e-06	0.62	0.000125362	0.37	0.027938	0.35	0.0437691	no
LOC115266592	2	315353128	315360054	+	protein_coding		kinesin light chain-like	549.6	-0.16	0.395121	0.6	0.000125871	0.36	0.0306521	0.2	0.244424	0.56	0.000563496	no
LOC115266593	2	293144532	293306938	+	pseudogene			1205.17	0.4	0.0267977	-0.26	0.13459	-0.19	0.31216	-0.33	0.0620351	-0.69	4.31365e-05	no
LOC115266597	3	101803423	101812603	+	protein_coding		LOW QUALITY PROTEIN: titin-like|titin-like	1289	0.09	0.336126	0.17	0.0388999	0.2	0.0148954	0.24	0.00318802	0.29	0.000265964	no
LOC115266598	2	293858407	293917366	+	protein_coding		putative phosphatidate phosphatase	2716.51	0.13	0.0805995	0.15	0.0336969	0.15	0.0330041	0.09	0.243918	-0.07	0.354599	no
LOC115266602	3	101649473	101786835	+	protein_coding		putative uncharacterized protein DDB_G0277255|putative uncharacterized protein DDB_G0277255%2C transcript variant X1|putative uncharacterized protein DDB_G0277255%2C transcript variant X2	8118.87	-0.01	0.843171	-0.05	0.2868	0.12	0.0128773	0.02	0.742526	0.01	0.887576	no
LOC115266617	2	291296662	291435591	-	protein_coding		unconventional myosin-XV-like	1637.54	0.25	0.0167233	0.31	0.00112412	-0.11	0.312646	-0.11	0.291428	0.2	0.0505291	no
LOC115266620	2	292196373	292197836	+	protein_coding		uncharacterized LOC115266620%2C transcript variant X1|uncharacterized LOC115266620%2C transcript variant X2|uncharacterized protein LOC115266620	16.78	-0.27	0.632855	1.67	0.00182437	2.31	9.37761e-06	1.88	0.000443395	1.63	0.00318163	no
LOC115266621	2	292284986	292332319	-	protein_coding		programmed cell death 6-interacting protein-like	3551.63	0.03	0.647651	0.15	0.00635042	0.01	0.908537	0.08	0.154708	0.08	0.187644	no
LOC115266622	2	292353908	292494246	-	protein_coding		Down syndrome cell adhesion molecule-like protein Dscam2	526.53	0.03	0.851197	0.62	5.26762e-08	0.24	0.0571971	0.26	0.038452	0.28	0.0278709	no
LOC115266637	1	67917577	67956407	-	protein_coding		LOW QUALITY PROTEIN: peroxisomal carnitine O-octanoyltransferase-like|peroxisomal carnitine O-octanoyltransferase-like	129.56	-0.17	0.287879	-0.16	0.271123	-0.42	0.00358726	-0.04	0.79925	-0.39	0.00690712	no
LOC115266639	1	67755532	67761193	+	protein_coding	Transferase	UDP-glucuronosyltransferase 2B31-like	174.73	0.41	0.0135949	-0.02	0.903553	-0.57	0.000381113	-0.66	2.97689e-05	-0.73	5.24278e-06	no
LOC115266664	1	67994879	67995629	-	protein_coding		60S ribosome subunit biogenesis protein NIP7 homolog	332.81	-0.26	0.0229424	-0.46	9.51881e-06	-0.42	5.67502e-05	-0.44	3.09186e-05	-0.21	0.057388	no
LOC115266666	1	67748725	67750417	+	protein_coding	Transferase	UDP-glucuronosyltransferase 2B31-like	33.39	-0.91	0.000607027	-0.43	0.121456	-1.1	0.000131801	-0.12	0.698918	-0.42	0.149768	no
LOC115266673	2	300047090	300056809	+	protein_coding		DNA-binding protein D-ETS-3-like	16.71	0.48	0.233493	0.59	0.106453	0.51	0.182565	0.17	0.701537	-0.03	0.959207	no
LOC115266684	2	293523198	293524910	-	protein_coding		uncharacterized LOC115266684|uncharacterized protein LOC115266684	59.31	-0.01	0.976712	0.38	0.195666	0.15	0.656799	0.5	0.0844214	0.52	0.0815015	no
LOC115266688	2	294104621	294109321	+	protein_coding		heterogeneous nuclear ribonucleoprotein K-like	1304.66	0.06	0.499951	-0.08	0.250126	-0.2	0.00275164	-0.05	0.535145	-0.11	0.137146	no
LOC115266691	2	304354513	304412128	-	pseudogene			3833.17	-1.05	9.85907e-07	-0.68	0.00152069	-1.37	7.88499e-11	0.18	0.448948	-0.88	5.26363e-05	no
LOC115266707	3	150279789	150434604	+	protein_coding	Synaptic protein	voltage-dependent calcium channel type A subunit alpha-1-like	6.26	1.33	0.038018	3.5	8.62334e-05	3.26	0.000381172	2.44	0.0115179	2.75	0.00393024	no
LOC115266711	1	238258260	238266064	-	protein_coding		derlin-2-like	1169.54	0.02	0.869609	-0.01	0.90844	0.04	0.736729	-0.12	0.277814	0.1	0.371328	no
LOC115266712	1	238276030	238372967	-	protein_coding		V-type proton ATPase 116 kDa subunit a-like isoform X1|V-type proton ATPase 116 kDa subunit a-like isoform X2|V-type proton ATPase 116 kDa subunit a-like%2C transcript variant X1|V-type proton ATPase 116 kDa subunit a-like%2C transcript variant X2|V-type proton ATPase 116 kDa subunit a-like%2C transcript variant X3|V-type proton ATPase 116 kDa subunit a-like%2C transcript variant X4	5459.86	-0.01	0.832892	0.21	3.07489e-05	0.28	3.548e-08	0.18	0.000442968	0.22	1.6933e-05	no
LOC115266713	3	101639970	101641126	-	protein_coding		MRN complex-interacting protein-like	359.88	-0.04	0.823301	0.26	0.0351257	0.19	0.135548	0.46	0.000142279	0.46	0.000155782	no
LOC115266717	3	101638918	101639920	+	protein_coding		probable Golgi SNAP receptor complex member 2	530.35	-0.15	0.0901489	0.04	0.655584	0.25	0.00213377	0.15	0.0636094	0.25	0.00170337	no
LOC115266720	1	238800166	238803853	-	protein_coding		dehydrogenase/reductase SDR family member on chromosome X-like isoform X2|retinol dehydrogenase 12-like isoform X1|retinol dehydrogenase 12-like%2C transcript variant X1|retinol dehydrogenase 12-like%2C transcript variant X2	874.61	-0.08	0.459395	0.01	0.904115	-0.04	0.722545	-0.06	0.524083	0.03	0.786332	no
LOC115266726	3	347276117	348261461	+	protein_coding		neuroligin-2-like	36.81	1.39	6.3923e-07	1.39	2.19096e-07	1	0.000406749	1.04	0.000209691	1.11	8.20268e-05	no
LOC115266727	1	44081753	44083663	-	protein_coding		exportin-6-A-like	577.37	-0.79	1.19038e-05	0.33	0.0767397	1.02	7.99958e-09	0.28	0.14511	0.99	2.67159e-08	no
LOC115266730	1	43836113	43938231	-	protein_coding		uncharacterized LOC115266730|uncharacterized protein LOC115266730	4.84	0.2	0.87462	-1.26	0.163321	-0.58	0.539897	-1.19	0.201044	-1.93	0.0471587	no
LOC115266759	1	70021184	70023852	+	protein_coding		LOW QUALITY PROTEIN: protein phosphatase 1H-like|protein phosphatase 1H-like	747.54	-0.11	0.36328	-0.37	0.00016014	-0.38	0.000146078	-0.43	1.30955e-05	-0.35	0.000512065	no
LOC115266760	1	69371606	69403352	-	pseudogene			53.76	-0.49	0.0595231	0.17	0.54297	0.79	0.0010701	0.49	0.0551705	0.45	0.0888524	no
LOC115266762	1	70116470	70118558	+	protein_coding		uncharacterized LOC115266762%2C transcript variant X1|uncharacterized LOC115266762%2C transcript variant X2|uncharacterized protein LOC115266762 isoform X1|uncharacterized protein LOC115266762 isoform X2	14.88	-0.15	0.876056	-2.85	1.07864e-06	-0.48	0.394573	-2.17	9.28087e-05	-1.69	0.00202825	no
LOC115266763	1	69361792	69371778	+	protein_coding		clusterin-associated protein 1-like	56.75	-0.45	0.161285	0.1	0.773885	0.38	0.2183	-0.22	0.512377	0.01	0.985169	no
LOC115266770	3	346071080	346081519	-	pseudogene			98.54	0.03	0.916172	0.44	0.0228437	0.31	0.13067	-0.03	0.898838	0.16	0.497238	no
LOC115266777	2	496035283	496091747	+	protein_coding		60S ribosomal protein L14-like	7540.28	0.73	5.66413e-07	1.37	7.29366e-23	0.07	0.696656	0.52	0.000381758	0.07	0.712824	no
LOC115266778	2	496272107	496291788	-	protein_coding		uncharacterized LOC115266778|uncharacterized protein LOC115266778	5.43	0.19	0.824842	0.23	0.747565	-0.7	0.349171	-0.75	0.313883	-1.35	0.0863263	no
LOC115266785	2	500961523	500992427	+	protein_coding		protein O-mannosyl-transferase TMTC1-like	99.22	0.72	0.00276022	0.46	0.0469709	0	0.990831	0.1	0.71303	0.02	0.949834	no
LOC115266789	3	87316778	87317564	-	protein_coding		28S ribosomal protein S10%2C mitochondrial-like	673.19	0.06	0.650777	-0.21	0.0345338	-0.07	0.513357	-0.1	0.367298	-0.03	0.816123	no
LOC115266792	2	497836134	497840608	+	protein_coding		uncharacterized LOC115266792|uncharacterized protein LOC115266792	16.78	1.62	0.100268	4.62	7.00577e-06	2.12	0.0632138	3.78	0.000373328	2.98	0.0070736	no
LOC115266793	2	497842850	497845102	-	protein_coding		T-cell activation inhibitor%2C mitochondrial-like	739.95	-0.16	0.0308729	-0.1	0.184763	0.04	0.579134	0.16	0.0226246	0.15	0.0318224	no
LOC115266794	2	497861274	497863731	+	protein_coding		uncharacterized LOC115266794|uncharacterized protein LOC115266794	6.56	-0.73	0.7383	-4.8	0.000147628	0.88	0.235311	0.56	0.468712	-2.83	0.0040012	no
LOC115266799	3	100453324	100557765	-	protein_coding		uncharacterized LOC115266799|uncharacterized protein LOC115266799	38.06	-0.33	0.321411	-0.77	0.00553469	-0.95	0.000751141	-0.56	0.0486513	-0.51	0.0755697	no
LOC115266806	2	500260184	500268138	-	protein_coding		mite group 2 allergen Lep d 2-like	43006.8	-0.36	0.00807905	0.37	0.00431038	0.17	0.220153	0.51	8.30861e-05	0.22	0.114136	no
LOC115266810	3	100526749	100527351	+	protein_coding		uncharacterized LOC115266810|uncharacterized protein LOC115266810	4.67	-5.1	0.000548623	0.08	0.970351	1.34	0.454544	3.5	0.0201389	2.46	0.131539	no
LOC115266823	2	499164139	499165198	+	protein_coding		trypsin-1-like	5.32	1.09	0.165529	1.09	0.129778	0.19	0.834111	0.22	0.805978	0.86	0.273513	no
LOC115266835	2	427504239	427519631	+	protein_coding		SET and MYND domain-containing protein 4-like|SET and MYND domain-containing protein 4-like%2C transcript variant X1|SET and MYND domain-containing protein 4-like%2C transcript variant X2	212.63	-0.52	0.000441589	-0.57	5.29574e-05	0.34	0.0149282	0.05	0.75347	0.19	0.224955	no
LOC115266840	2	29422295	29608565	-	protein_coding	Synaptic protein	potassium voltage-gated channel subfamily KQT member 1-like	5.91	0.05	0.961831	0.65	0.422279	0.99	0.214777	0.56	0.516164	0.18	0.860267	no
LOC115266849	1	286438901	286439924	-	pseudogene			33.41	-0.31	0.487657	-1.82	1.86931e-08	-0.2	0.529189	-0.31	0.325736	0.03	0.92917	no
LOC115266850	1	286104808	286138822	-	protein_coding		fibronectin-binding protein A-like|uncharacterized protein LOC115266850	7.31	0.96	0.225929	1.76	0.0205784	2.09	0.0059225	2.09	0.00599784	0.87	0.330646	no
LOC115266852	1	286461057	286465796	+	protein_coding		uncharacterized LOC115266852|uncharacterized protein LOC115266852	4.51	0	0.997857	-3.14	0.000560599	-3.21	0.000544427	-2.66	0.00238871	-2.22	0.00917003	no
LOC115266859	2	539118735	539132644	-	protein_coding		probable 4-coumarate--CoA ligase 3	1035.78	0.19	0.0373305	0.31	0.000233088	0.03	0.774491	0.05	0.615784	0.01	0.911767	no
LOC115266861	2	539037903	539056378	+	pseudogene			201.18	-0.76	1.22556e-08	-0.06	0.691732	-0.3	0.0415668	-0.19	0.219525	-0.39	0.00708725	no
LOC115266862	2	538867743	538868866	+	protein_coding		arginase%2C hepatic-like	1306.67	-0.97	8.02667e-11	-0.41	0.00694737	-0.5	0.00107058	-0.51	0.000962686	-0.68	9.88384e-06	no
LOC115266864	2	538788683	538790077	-	protein_coding		matrix metalloproteinase-19-like	50.5	0.72	0.0987276	-0.3	0.476553	-0.99	0.0142911	-1.31	0.00107219	-0.91	0.0257615	no
LOC115266865	2	538754344	538755377	-	protein_coding		stromelysin-2-like	29.36	0.61	0.329652	-1.82	0.000202618	-2.19	1.25055e-05	-2.41	1.89653e-06	-1.31	0.00959293	no
LOC115266866	2	539075671	539077686	-	protein_coding		uncharacterized LOC115266866|uncharacterized protein LOC115266866	517.99	0.5	0.0458484	0.2	0.43011	-0.21	0.429087	-0.21	0.422114	-0.07	0.804993	no
LOC115266867	2	538680577	538681256	-	protein_coding		interstitial collagenase-like	7.36	0.55	0.533133	-0.85	0.235945	-2.17	0.00407037	-2.96	0.000314003	-2.18	0.00430282	no
LOC115266886	3	99633062	99635592	-	protein_coding		uncharacterized LOC115266886|uncharacterized protein LOC115266886	16.51	2.96	8.96618e-05	2	0.00433361	-0.31	0.725111	0.5	0.547807	-0.22	0.818689	no
LOC115266887	2	106000796	106039522	+	protein_coding		uncharacterized LOC115266887%2C transcript variant X1|uncharacterized LOC115266887%2C transcript variant X2|uncharacterized LOC115266887%2C transcript variant X3|uncharacterized protein LOC115266887	1823.56	-0.32	0.0109418	0.74	7.71763e-11	0.98	5.48808e-18	0.81	1.45944e-12	0.69	2.58697e-09	no
LOC115266888	1	353455312	353457661	-	protein_coding		LOW QUALITY PROTEIN: translation initiation factor IF-2%2C mitochondrial-like|translation initiation factor IF-2%2C mitochondrial-like	289.72	-0.34	0.0295432	-0.46	0.00112932	-0.04	0.806202	-0.14	0.360277	-0.28	0.0621158	no
LOC115266894	3	394446515	394564600	-	protein_coding		homeotic protein ocelliless-like	9.15	-0.7	0.299018	-1.38	0.0135644	-1.16	0.039047	-0.72	0.19892	-0.93	0.101952	no
LOC115266895	3	394262490	394269418	-	protein_coding		uncharacterized LOC115266895|uncharacterized protein LOC115266895	673.89	0.33	0.000338292	-0.02	0.866525	0.08	0.410121	-0.25	0.00509978	-0.31	0.000639163	no
LOC115266897	2	366402274	366404742	+	protein_coding		mucin-2-like	13.88	-1.33	0.0236429	-1.76	0.00092467	-1.15	0.0256521	-1.3	0.012871	0.55	0.272247	no
LOC115266908	3	87694349	87696146	-	pseudogene			6.53	2.31	0.00983954	-0.41	0.491017	-0.8	0.19399	-1.08	0.08439	0.73	0.177272	no
LOC115266911	2	351059979	351070592	+	pseudogene			22609.4	0.83	5.54697e-10	0.63	1.81969e-06	0.43	0.00195914	0.46	0.000859241	0.21	0.160741	no
LOC115266913	2	367499314	367500550	-	protein_coding		tRNA selenocysteine 1-associated protein 1-like	540.47	-0.32	0.00258107	-0.34	0.000671128	-0.19	0.0727076	-0.22	0.0336197	-0.11	0.333214	no
LOC115266914	2	367487293	367505369	+	protein_coding		uncharacterized LOC115266914%2C transcript variant X1|uncharacterized LOC115266914%2C transcript variant X2|uncharacterized protein LOC115266914 isoform X1|uncharacterized protein LOC115266914 isoform X2	1923.87	0.15	0.336687	0.85	3.69027e-11	0.34	0.0134941	0.41	0.00250824	0.57	2.30293e-05	no
LOC115266915	2	367206589	367224374	+	protein_coding		minor histocompatibility antigen H13-like	1811.26	0.27	0.0182926	0.23	0.0324435	0.41	9.36371e-05	-0.01	0.963608	0.34	0.00201221	no
LOC115266916	2	367153568	367173400	+	protein_coding		venom protease-like isoform X1|venom protease-like isoform X2|venom protease-like%2C transcript variant X1|venom protease-like%2C transcript variant X2	173.95	0.26	0.255878	-0.19	0.370747	-0.48	0.0187644	-0.2	0.370008	-0.1	0.688147	no
LOC115266926	2	361204021	361228130	+	protein_coding		WASH complex subunit 2-like	1679.23	0	0.970611	-0.17	0.00472301	-0.09	0.146503	-0.16	0.00920724	-0.14	0.0326979	no
LOC115266927	2	360869441	360871408	-	protein_coding		uncharacterized LOC115266927%2C transcript variant X1|uncharacterized LOC115266927%2C transcript variant X2|uncharacterized LOC115266927%2C transcript variant X3|uncharacterized LOC115266927%2C transcript variant X4|uncharacterized LOC115266927%2C transcript variant X5|uncharacterized protein LOC115266927 isoform X1|uncharacterized protein LOC115266927 isoform X2	7.11	0.32	0.719507	-0.57	0.418355	-1.71	0.0198456	-1.77	0.016754	-1.03	0.160918	no
LOC115266928	2	360669977	360844988	+	protein_coding		fibroblast growth factor receptor 3-like	14.41	2.91	1.73204e-06	3.46	2.46719e-08	1.74	0.0109068	0.91	0.227662	1.83	0.00752047	no
LOC115266931	2	359285602	359343011	+	protein_coding		tyrosine kinase receptor Cad96Ca-like	80.68	1.7	2.88093e-11	2.1	1.1975e-16	0.81	0.00372679	0.39	0.194302	0.57	0.0508789	no
LOC115266933	1	70670545	70672179	-	pseudogene			66.53	0.06	0.860383	0.48	0.0699143	0.83	0.00128957	0.61	0.022516	1.05	3.58725e-05	no
LOC115266935	1	71069556	71072261	+	protein_coding	P450	probable cytochrome P450 6d5	17.46	-0.24	0.590039	0.03	0.95142	-0.71	0.0753007	-0.73	0.0683092	-0.75	0.0641869	no
LOC115266937	1	71150645	71204889	-	pseudogene			166.12	-0.29	0.0926894	0.48	0.00287384	0.33	0.0522074	0.19	0.29171	0.22	0.218496	no
LOC115266940	3	96579042	96580542	-	protein_coding		uncharacterized LOC115266940|uncharacterized protein LOC115266940	4.79	-3.7	0.00612689	-5.14	3.31202e-05	-3.2	0.000101393	-5.17	4.12643e-05	-4.22	2.37098e-05	no
LOC115266941	2	350157485	350368160	+	protein_coding		phosphatidylinositol 3-kinase 2-like	1472.96	-0.01	0.935394	0.17	0.0402009	0.6	6.13088e-15	0.52	1.27665e-11	0.04	0.6463	no
LOC115266942	3	96439050	96445814	-	protein_coding		O-phosphoseryl-tRNA(Sec) selenium transferase-like	695.01	-0.26	0.0101481	-0.61	1.49293e-11	-0.55	9.81158e-10	-0.58	2.08342e-10	-0.51	3.15094e-08	no
LOC115266946	2	350527008	350637459	-	protein_coding		uncharacterized LOC115266946|uncharacterized protein LOC115266946	851.22	-0.23	0.0081747	0.5	1.39032e-09	0.37	1.68374e-05	0.38	1.24493e-05	0.24	0.00633024	no
LOC115266947	2	351247014	351259681	-	pseudogene			1494.5	-0.03	0.841315	0.15	0.222029	0.14	0.261331	0.02	0.909443	0.12	0.3402	no
LOC115266950	2	367611117	367612131	+	protein_coding		DNA-binding protein RFXANK-like|LOW QUALITY PROTEIN: DNA-binding protein RFXANK-like	186.65	0.18	0.125711	0.52	1.0691e-06	0.29	0.0120585	0.02	0.901882	0.24	0.044666	no
LOC115266961	2	359368400	359371531	+	protein_coding		DNA repair and recombination protein RAD54-like	120.81	-0.34	0.0495311	-0.19	0.276128	0.28	0.0883189	0.12	0.517623	0.28	0.0975048	no
LOC115266966	2	349902838	349924579	+	pseudogene			31.37	0.24	0.660445	0.22	0.6416	-0.16	0.757482	0.02	0.973628	0.87	0.0447205	no
LOC115266980	3	312969605	313008443	+	protein_coding		uncharacterized LOC115266980|uncharacterized protein LOC115266980	15.87	0.62	0.15742	0.65	0.10608	-0.5	0.281239	-0.56	0.229568	-0.67	0.156535	no
LOC115266990	2	494213089	494225394	+	pseudogene			11.48	-1.48	0.0606209	-1.13	0.133389	-0.67	0.400899	-0.41	0.620001	-2.89	0.000812987	no
LOC115266991	3	84748001	84768928	+	protein_coding		protein takeout-like	7.31	-0.23	0.766076	-0.54	0.374551	-0.56	0.377559	-1.57	0.016754	-1.28	0.0479537	no
LOC115267009	2	191234073	191250793	+	pseudogene			5.26	-0.94	0.300361	-0.79	0.346463	-0.11	0.904929	-0.07	0.941396	-0.19	0.840817	no
LOC115267016	3	119476693	119491953	+	pseudogene			294.01	-0.39	0.0109754	-0.29	0.0477875	-0.06	0.736037	0.45	0.0013838	0.35	0.0160607	no
LOC115267017	3	119453760	119458953	+	protein_coding		uncharacterized LOC115267017|uncharacterized protein LOC115267017	38.52	0.4	0.779746	1.2	0.296287	2.7	0.0147784	0.13	0.922216	2.24	0.0493484	no
LOC115267026	1	254663923	254702703	-	protein_coding		homeotic protein empty spiracles-like	35.35	-0.45	0.0857867	-0.21	0.420111	-0.1	0.720112	-0.17	0.534262	-0.3	0.268698	no
LOC115267027	1	254465127	254476343	-	protein_coding		serine protease 7-like	598.57	0.21	0.279451	0.11	0.541302	-0.14	0.477525	-0.03	0.900583	0.02	0.945106	no
LOC115267029	1	253130858	253133455	-	pseudogene			932.18	1.69	9.42144e-24	0.94	2.13869e-08	0.68	7.70857e-05	0.53	0.0026767	0.55	0.00213101	no
LOC115267032	1	251560777	251561772	+	protein_coding		BUD13 homolog|LOW QUALITY PROTEIN: BUD13 homolog	17.95	-1.96	5.94395e-05	-1.42	0.00323006	-1.13	0.0204119	-0.21	0.6872	-1.59	0.0015677	no
LOC115267036	1	256398531	256428787	-	protein_coding		LOW QUALITY PROTEIN: uncharacterized protein LOC115267036|uncharacterized LOC115267036	87.12	-0.8	0.000278065	0.27	0.262618	0.84	0.000127214	-0.32	0.202998	-0.08	0.783298	no
LOC115267041	1	257105747	257289140	-	protein_coding		uncharacterized LOC115267041|uncharacterized protein LOC115267041	8.42	0.49	0.510083	-0.76	0.185452	-0.44	0.458624	-0.59	0.322511	-0.13	0.845087	no
LOC115267043	1	254803608	254991526	+	protein_coding		homeotic protein empty spiracles-like	23.53	-0.81	0.0251273	-0.85	0.0121314	0.13	0.721425	-1.1	0.00173588	-0.55	0.114274	no
LOC115267045	1	254497574	254522802	+	protein_coding		flocculation protein FLO11-like	3609.51	0.07	0.528239	0.66	2.17252e-16	0.62	3.5147e-14	0.45	5.45855e-08	0.59	7.93636e-13	no
LOC115267048	1	253856962	253887945	-	protein_coding		uncharacterized LOC115267048|uncharacterized protein LOC115267048	5.74	-1.5	0.0370157	3.8	0.00271838	3.33	0.0125405	4.77	0.000128428	4.68	0.000212027	no
LOC115267056	3	103920163	103925191	+	protein_coding		uncharacterized LOC115267056%2C transcript variant X1|uncharacterized LOC115267056%2C transcript variant X2|uncharacterized protein LOC115267056	5.69	0.33	0.715392	0.85	0.266786	0.53	0.534133	0.95	0.225126	1.28	0.0920644	no
LOC115267060	1	253045184	253047549	+	protein_coding		uncharacterized LOC115267060%2C transcript variant X1|uncharacterized LOC115267060%2C transcript variant X2|uncharacterized LOC115267060%2C transcript variant X3|uncharacterized protein LOC115267060 isoform X1|uncharacterized protein LOC115267060 isoform X2|uncharacterized protein LOC115267060 isoform X3	4447.43	-0.28	0.00147461	0.51	7.34561e-10	0.3	0.000613471	0.31	0.000320649	0.38	8.93814e-06	no
LOC115267061	1	253097993	253112948	-	protein_coding		LOW QUALITY PROTEIN: probable insulin-like peptide 7|probable insulin-like peptide 7	62.86	-0.16	0.543255	-0.15	0.517856	0.14	0.55781	0.16	0.507454	-0.19	0.451543	no
LOC115267077	1	250770300	250820294	-	protein_coding		glutamine synthetase 2 cytoplasmic-like isoform X1|glutamine synthetase 2 cytoplasmic-like isoform X2|glutamine synthetase 2 cytoplasmic-like%2C transcript variant X1|glutamine synthetase 2 cytoplasmic-like%2C transcript variant X2|glutamine synthetase 2 cytoplasmic-like%2C transcript variant X3	25630.3	-0.11	0.0769484	0.05	0.474202	0	0.948778	-0.04	0.594846	0.06	0.407911	no
LOC115267078	1	250763621	250766338	+	protein_coding		beta-parvin-like	1679.77	-0.03	0.737848	-0.23	4.51349e-05	-0.33	7.83705e-09	-0.14	0.0168052	-0.21	0.000374158	no
LOC115267087	1	257507701	257508459	+	protein_coding		aminopeptidase M1-C-like	13.36	0.53	0.271512	3.08	5.65727e-08	1.52	0.0182696	2.14	0.000418559	2.3	0.000145784	no
LOC115267088	3	104715078	104737193	-	protein_coding		katanin p60 ATPase-containing subunit A-like 2	34.16	1.29	0.00255794	2.65	6.09358e-10	1.51	0.000963905	0.86	0.0770549	1.26	0.00799032	no
LOC115267089	1	257500034	257501207	-	protein_coding		phenoloxidase-activating factor 3-like	274.25	0.33	0.1284	-1.09	1.44504e-09	-1.2	3.57007e-11	-0.76	3.97392e-05	-1.08	4.09823e-09	no
LOC115267093	1	254482226	254483596	-	protein_coding		phenoloxidase-activating factor 3-like	141.34	0.32	0.194853	0.33	0.137403	0.06	0.825028	0.11	0.684073	0.14	0.604956	no
LOC115267108	2	7906545	7917605	+	pseudogene			13.29	1.13	0.0653643	2.25	0.000200145	1.43	0.028583	1.37	0.0362231	1.71	0.00817306	no
LOC115267114	2	7970379	7972026	-	pseudogene			25.24	-1.64	0.211039	-4.81	1.33452e-05	-5.99	7.01574e-07	-2.36	0.0314584	-1.96	0.084265	no
LOC115267132	1	363306359	363315081	-	protein_coding		serine/threonine-protein kinase Doa-like	1625.43	-0.22	0.105385	1.7	8.35645e-47	1.82	3.17666e-53	1.65	1.5452e-43	1.69	1.18751e-45	no
LOC115267137	1	194030661	194049979	+	protein_coding		neutral alpha-glucosidase AB-like	4732.41	-0.53	1.55128e-13	0.01	0.867185	-0.17	0.0264499	-0.06	0.510789	-0.15	0.0618837	no
LOC115267142	1	227800479	227802013	+	protein_coding		uncharacterized LOC115267142|uncharacterized protein LOC115267142	328.78	0.39	0.0192234	0.79	3.77811e-07	0.5	0.00196457	0.66	3.9781e-05	0.61	0.000149216	no
LOC115267145	2	475085902	475086930	-	protein_coding		uncharacterized LOC115267145|uncharacterized protein LOC115267145	12.04	0.76	0.198773	0.3	0.583115	0.65	0.220383	0.4	0.471309	-0.09	0.887109	no
LOC115267147	2	475178413	475189677	+	pseudogene			14.34	0.39	0.441906	0.57	0.203864	0.49	0.30322	0.25	0.618988	0.42	0.392633	no
LOC115267154	1	3601552	3609150	-	pseudogene			470.7	-0.04	0.779598	0.29	0.0113153	0.31	0.00742666	0.21	0.0810923	0.32	0.0068696	no
LOC115267157	1	3597327	3598471	+	protein_coding		tetratricopeptide repeat protein 21B-like	37.39	0.34	0.227039	-0.24	0.317343	-0.52	0.0342814	-0.43	0.080732	-0.85	0.000648638	no
LOC115267158	1	3596400	3597247	+	protein_coding		tetratricopeptide repeat protein 21B-like	12.31	1.08	0.0246353	0.34	0.449482	-0.53	0.276082	-0.32	0.518157	0	0.997062	no
LOC115267159	1	3586124	3589982	+	protein_coding		aminopeptidase N-like	514.22	0.23	0.0412347	0.43	1.75116e-05	0.28	0.00696827	0.31	0.00316333	0.13	0.282138	no
LOC115267163	1	3535829	3552753	+	protein_coding		tubulin alpha-2 chain	288.42	-0.28	0.0419651	0.48	0.000185427	0.45	0.00065017	0.46	0.000494776	0.41	0.00208941	no
LOC115267165	1	3500588	3502043	+	protein_coding		sperm-associated antigen 1-like	70.52	-0.32	0.3429	0.77	0.010213	1.21	3.88637e-05	0.18	0.610145	1.28	1.50561e-05	no
LOC115267177	3	41396440	41414632	-	pseudogene			24.8	2.91	1.79911e-08	1.42	0.00162289	-0.62	0.25308	0.62	0.215907	0.98	0.0439525	no
LOC115267189	1	142983340	142984839	+	protein_coding		uncharacterized LOC115267189|uncharacterized protein LOC115267189	37.33	-0.48	0.44409	2.99	4.596e-07	3.42	7.78574e-09	0.05	0.952118	3.38	1.54893e-08	no
LOC115267204	3	105288170	105291118	-	protein_coding		inositol oxygenase-like	5672.54	-0.05	0.821785	1.06	2.10709e-13	1.57	4.98176e-28	1.05	5.91599e-13	0.83	1.88456e-08	no
LOC115267209	1	143149402	143150240	+	protein_coding		paired box protein Pax-6-like	10.2	0.34	0.592588	2.01	0.000688759	1.56	0.0124266	1.47	0.019589	0.86	0.223862	no
LOC115267220	1	129566518	129599844	-	protein_coding		endoplasmic reticulum resident protein 44-like	270.42	0.14	0.599802	-0.59	0.00633564	0.05	0.83928	0.13	0.606415	0.76	0.000339658	no
LOC115267221	1	129625491	129671423	+	protein_coding		proteoglycan 4-like	3720.05	-0.1	0.386958	0.19	0.042809	0.15	0.138625	-0.01	0.900988	-0.01	0.91276	no
LOC115267222	1	130221146	130223302	-	protein_coding		scoloptoxin SSD14-like	171.74	0.77	1.22447e-07	0.27	0.0551038	0.32	0.023857	0.42	0.00283895	-0.29	0.0595314	no
LOC115267224	1	130209529	130211652	+	protein_coding		scoloptoxin SSD14-like	626.94	-0.67	4.38998e-08	-0.09	0.521392	0.03	0.830844	0.54	1.12193e-05	-0.04	0.814448	no
LOC115267225	1	129864032	130268914	+	protein_coding		cell adhesion molecule 4-like	74.5	0.38	0.122467	0.47	0.0352287	0.21	0.404998	0.29	0.225735	0.05	0.865008	no
LOC115267226	1	130257375	130259649	-	protein_coding	Red/Ox homeostasis	glutathione hydrolase 1 proenzyme-like	6.49	0.39	0.700276	0.64	0.455647	-0.14	0.889518	-0.94	0.323431	-0.71	0.475036	no
LOC115267230	1	130462902	130474860	-	protein_coding		uncharacterized LOC115267230|uncharacterized protein LOC115267230	5.61	0.18	0.865321	0.84	0.326696	1.11	0.195193	0.15	0.886463	1.14	0.190904	no
LOC115267232	1	131262941	131265202	+	protein_coding		pre-mRNA-processing factor 17-like	637.06	0.06	0.552097	0.11	0.232003	-0.09	0.374118	-0.17	0.0788447	-0.05	0.625612	no
LOC115267250	1	158883989	158884731	+	protein_coding		uncharacterized LOC115267250|uncharacterized protein LOC115267250	302.81	0.06	0.688662	0.1	0.462194	-0.15	0.267679	0.06	0.674618	-0.07	0.618896	no
LOC115267257	2	152891857	152926914	+	protein_coding		solute carrier family 35 member C2-like|solute carrier family 35 member C2-like%2C transcript variant X1|solute carrier family 35 member C2-like%2C transcript variant X2	1516.12	0.12	0.0893346	-0.18	0.00338771	-0.2	0.00111696	-0.02	0.806695	-0.22	0.000379297	no
LOC115267258	2	152877756	152879847	+	protein_coding		zinc finger protein 485-like	1220.83	-0.21	0.00119276	-0.15	0.0155376	-0.01	0.88174	-0.1	0.110005	-0.26	3.97257e-05	no
LOC115267260	1	191082661	191083849	-	protein_coding		uncharacterized LOC115267260|uncharacterized protein LOC115267260	11.06	-0.07	0.912964	1.32	0.0192023	1.83	0.00079102	1.84	0.000750713	0.14	0.85838	no
LOC115267271	2	359134481	359137013	-	protein_coding		LOW QUALITY PROTEIN: putative beta-carotene-binding protein|putative beta-carotene-binding protein	555.48	-0.11	0.654451	-0.67	0.000598216	-1.01	2.41759e-07	-0.75	0.000166105	-0.83	3.26489e-05	no
LOC115267323	3	106522937	106618723	-	protein_coding		protein ultraspiracle homolog	3192.04	-0.18	1.41425e-05	-0.27	2.70362e-12	-0.25	1.04493e-10	-0.16	0.000116762	-0.18	7.23454e-06	no
LOC115267344	1	319995097	320024357	+	protein_coding		uncharacterized LOC115267344|uncharacterized protein LOC115267344	15.11	-1.31	0.0036492	-0.76	0.0965221	-0.01	0.992748	-0.57	0.221135	-0.36	0.466701	no
LOC115267355	1	326081748	326084802	-	protein_coding		alkyldihydroxyacetonephosphate synthase-like	44.08	-0.35	0.21161	-0.33	0.189752	-0.47	0.0689305	-0.31	0.243408	0.07	0.802822	no
LOC115267363	1	325244300	325252596	-	protein_coding		ADP-ribosylation factor-related protein 1-like	526.76	-0.18	0.0256647	-0.12	0.115614	-0.11	0.167376	-0.06	0.458629	-0.07	0.391526	no
LOC115267364	1	325077168	325153678	-	pseudogene			117.58	0.06	0.842046	0.09	0.707278	0.68	0.00110476	-0.05	0.851497	0.28	0.231697	no
LOC115267366	1	324677149	324840815	-	protein_coding		elongation of very long chain fatty acids protein AAEL008004-like	2218.4	0.01	0.912819	0.44	4.0547e-09	-0.35	9.83665e-06	-0.02	0.834776	0.35	5.41557e-06	no
LOC115267367	1	194095308	194159640	+	pseudogene			162.75	-0.01	0.95422	-0.01	0.946337	0.54	0.000460316	0.28	0.0903541	0.1	0.588492	no
LOC115267376	1	322140927	322166813	-	protein_coding		neuropeptide F receptor-like	35.96	-0.01	0.982558	-1.8	3.9976e-10	-1.61	1.74555e-08	-1.2	1.76386e-05	-1.79	7.35413e-10	no
LOC115267390	1	324986172	324987862	-	protein_coding		uncharacterized LOC115267390|uncharacterized protein LOC115267390	135.6	-0.57	0.270937	4.94	4.09476e-19	4.9	1.24291e-18	6.1	1.38884e-28	3.56	5.70626e-10	no
LOC115267391	1	194234263	194243564	+	protein_coding		uncharacterized LOC115267391%2C transcript variant X1|uncharacterized LOC115267391%2C transcript variant X2|uncharacterized protein LOC115267391 isoform X1|uncharacterized protein LOC115267391 isoform X2	127.46	0.74	0.00310652	1.55	6.71134e-11	1.3	9.47596e-08	0.91	0.000279176	1	6.82583e-05	no
LOC115267401	2	390007646	390017922	-	protein_coding		uncharacterized LOC115267401|uncharacterized protein LOC115267401	656.94	-0.15	0.298294	-0.18	0.164934	-0.34	0.00926149	-0.69	4.18609e-08	-1.02	3.07567e-16	no
LOC115267402	3	112060250	112080901	-	protein_coding		DNA repair protein complementing XP-C cells homolog|LOW QUALITY PROTEIN: DNA repair protein complementing XP-C cells homolog	1306.45	0.13	0.107704	-0.25	0.000439198	-0.27	0.000168525	-0.14	0.0583323	-0.21	0.00412402	no
LOC115267403	2	389815228	389978366	-	protein_coding		glucose-6-phosphate 1-epimerase-like	896.24	0.2	0.254448	-0.51	0.000636471	-0.37	0.0190394	-1.14	1.2525e-14	-0.83	4.46431e-08	no
LOC115267404	2	390031525	390032390	-	pseudogene			9.39	0.77	0.162376	-0.14	0.779275	-0.67	0.187684	-1.71	0.00167821	-2	0.0004164	no
LOC115267405	2	390030132	390031415	-	protein_coding	Cuticle protein	protein naked cuticle homolog	26.17	1.04	0.0107721	-0.52	0.15459	-1.33	0.000358276	-1.34	0.000326023	-1.79	3.02761e-06	no
LOC115267417	3	41545717	41566461	-	pseudogene			2154.95	-0.25	0.00195488	-0.35	3.06614e-06	-0.14	0.0837816	-0.23	0.00308442	-0.04	0.706291	no
LOC115267448	3	91597016	91598327	-	protein_coding		lipase member H-like	4.82	-0.71	0.518298	-2.91	0.000289323	-2.8	0.00044725	-2.61	0.000831078	-2.17	0.00370777	no
LOC115267474	2	219039586	219064443	-	pseudogene			391.96	-0.3	0.0216861	-0.57	8.82702e-07	-0.21	0.0978478	-0.18	0.147049	-0.18	0.152469	no
LOC115267484	2	259238010	259239037	+	protein_coding		uncharacterized LOC115267484|uncharacterized protein LOC115267484	6.58	0.58	0.420339	0.78	0.2201	0.25	0.742166	-0.25	0.755517	0.54	0.454433	no
LOC115267486	2	259361523	259361978	-	protein_coding		uncharacterized LOC115267486|uncharacterized protein LOC115267486	542.16	0.7	4.21826e-06	1.49	2.22739e-24	1.09	3.33326e-13	1.2	1.0264e-15	0.77	5.88496e-07	no
LOC115267488	2	259844353	259845456	+	protein_coding		LOW QUALITY PROTEIN: cell death-inducing p53-target protein 1-like|cell death-inducing p53-target protein 1-like	245.19	-0.08	0.714505	0.44	0.0136946	0.13	0.522809	0	0.992606	0.48	0.00896379	no
LOC115267493	2	214749505	214785614	-	protein_coding		protein I'm not dead yet-like|protein I'm not dead yet-like%2C transcript variant X1|protein I'm not dead yet-like%2C transcript variant X2	201.54	-3.08	1.55231e-21	-0.13	0.732121	-0.43	0.257052	-0.32	0.405689	-0.06	0.887576	no
LOC115267494	2	214911779	214938675	-	protein_coding		steroidogenic acute regulatory protein-like isoform X1|steroidogenic acute regulatory protein-like isoform X2|steroidogenic acute regulatory protein-like%2C transcript variant X1|steroidogenic acute regulatory protein-like%2C transcript variant X2	1414.61	-0.2	0.0272859	-0.04	0.666025	-0.2	0.0240601	-0.35	2.87534e-05	-0.08	0.40064	no
LOC115267496	2	217084184	217084874	-	protein_coding		DNA polymerase epsilon subunit 3-like	267.45	-0.28	0.0251293	-0.47	2.76175e-05	-0.16	0.181948	-0.18	0.123715	-0.04	0.750485	no
LOC115267497	2	217085468	217097816	+	protein_coding		anaphase-promoting complex subunit 2-like	536.18	-0.18	0.0511351	-0.27	0.00110869	-0.26	0.00250491	-0.15	0.0866064	-0.1	0.271284	no
LOC115267498	2	217109379	217122248	+	protein_coding		ATP-dependent RNA helicase dbp2-like	4039.34	0.17	0.00109239	0.41	2.67835e-16	0.38	6.81942e-14	0.35	4.2077e-12	0.23	1.00673e-05	no
LOC115267499	2	218719236	218720923	+	protein_coding		uncharacterized LOC115267499|uncharacterized protein LOC115267499	2.3	-0.01	0.99772	-5.49	0.000198393	-1.65	0.167576	-4.8	0.00155903	-1.81	0.139182	no
LOC115267500	2	219079339	219092206	+	protein_coding	Other detox	phenoloxidase 2-like	478.66	0.56	2.64967e-06	0.57	8.45793e-07	0.39	0.00132896	0.26	0.0393368	0.29	0.0230516	no
LOC115267501	2	219102237	219104696	+	protein_coding	Other detox	phenoloxidase 1-like	340.98	0.77	6.63237e-11	-0.09	0.448733	-0.4	0.000507293	-0.33	0.0050702	0.04	0.763137	no
LOC115267502	2	219289121	219293031	+	protein_coding		agglutinin-like protein ARB_02240	204.35	0.93	8.15518e-06	0.7	0.000501594	-0.12	0.63026	-0.11	0.647148	0.26	0.271934	no
LOC115267503	2	219305426	219322182	+	protein_coding		mucin-5AC-like	134.31	0.61	0.00681252	0.11	0.63738	-0.06	0.796678	-0.69	0.00143674	0.18	0.453551	no
LOC115267504	2	219570266	219573168	+	protein_coding		pyridoxal kinase-like	7516.47	0.95	2.00897e-38	0.24	0.00139195	-0.48	1.24544e-10	-0.19	0.0171359	0.01	0.886089	no
LOC115267512	2	8506484	8507076	-	pseudogene			55.67	-0.25	0.430121	0.01	0.970507	0.17	0.578549	0.26	0.38209	0.33	0.258664	no
LOC115267513	2	214701608	214714287	-	protein_coding		coiled-coil domain-containing protein 175-like	13.82	-0.95	0.0389384	1.71	0.00173654	1.17	0.0485932	1.71	0.00216281	1.95	0.000409578	no
LOC115267514	2	214729139	214731616	-	protein_coding		protein I'm not dead yet-like	4.36	-1.1	0.160126	1.96	0.0364807	0.23	0.854606	0.27	0.831106	1.22	0.255299	no
LOC115267516	2	214900292	214900947	+	protein_coding		SIFamide-related peptide-like	814.89	-0.23	0.0395636	0.85	1.03193e-16	0.42	8.97159e-05	0.78	3.494e-14	0.48	7.40797e-06	no
LOC115267520	2	219070031	219070559	+	protein_coding		uncharacterized LOC115267520|uncharacterized protein LOC115267520	1301.58	-0.3	0.0417653	-0.33	0.0147557	0.15	0.295128	0.25	0.0806342	-0.55	5.7031e-05	no
LOC115267537	2	257752678	257758329	+	protein_coding		uncharacterized LOC115267537|uncharacterized protein LOC115267537	188.47	-1.06	1.79915e-19	-0.88	6.19759e-14	-0.56	1.25698e-06	-0.3	0.010168	-0.29	0.0134139	no
LOC115267549	3	109803655	109950996	+	protein_coding		uncharacterized LOC115267549%2C transcript variant X1|uncharacterized LOC115267549%2C transcript variant X2|uncharacterized LOC115267549%2C transcript variant X3|uncharacterized protein LOC115267549 isoform X1|uncharacterized protein LOC115267549 isoform X2|uncharacterized protein LOC115267549 isoform X3	1012.07	0.34	0.00266775	-0.2	0.0657056	0.07	0.584429	-0.1	0.404961	0.05	0.700324	no
LOC115267562	2	64105409	64108242	-	protein_coding		protein Shroom-like	589.43	0.08	0.651151	0.44	0.00105976	0.37	0.00682453	-0.09	0.558479	0.13	0.416931	no
LOC115267569	3	90730801	90731264	+	pseudogene			24.81	0.01	0.986754	-0.88	0.0351991	-0.21	0.659881	-1.91	1.73826e-05	-0.87	0.0444983	no
LOC115267576	1	160557253	160558262	+	pseudogene			209.54	-0.04	0.838877	0.42	0.00355087	0.56	0.000106325	0.38	0.0100558	0.37	0.0162982	no
LOC115267577	1	160533122	160534628	+	protein_coding		SRA stem-loop-interacting RNA-binding protein%2C mitochondrial-like	139.38	0.02	0.952274	0.42	0.0545761	0.17	0.476173	0.28	0.222911	-0.43	0.0677156	no
LOC115267589	2	227637234	227641099	+	protein_coding		uncharacterized LOC115267589|uncharacterized protein LOC115267589	2.96	1.72	0.319285	1.08	0.501029	3.34	0.0125192	3.69	0.00498237	3.32	0.0144104	no
LOC115267592	2	227469731	227472337	-	protein_coding		uncharacterized LOC115267592|uncharacterized protein LOC115267592	1343.45	-0.21	0.00317694	-0.51	1.60526e-14	-0.1	0.161325	-0.2	0.00402626	-0.37	3.28351e-08	no
LOC115267594	2	227384803	227395369	+	protein_coding		transmembrane protein 177-like	666.6	-0.1	0.225327	-0.06	0.486734	-0.12	0.122266	0.07	0.372352	-0.05	0.612108	no
LOC115267595	2	226790405	226792819	+	protein_coding	Carboxylesterase	esterase B1-like	112.43	0.75	3.78633e-06	0.58	0.000161497	-0.13	0.472257	0	0.991997	0.35	0.0402447	no
LOC115267596	2	226605200	226629848	+	protein_coding		cilia- and flagella-associated protein 44-like	13.61	-0.72	0.112927	-0.07	0.887783	-0.45	0.361553	0.64	0.132254	-0.35	0.491421	no
LOC115267599	2	225153650	225154894	+	protein_coding		acidic repeat-containing protein-like	3.99	1.9	0.109953	0.52	0.633054	-0.29	0.811818	-0.41	0.736697	-3.46	0.0230613	no
LOC115267601	2	223176433	223192730	-	pseudogene			4650.41	0.14	0.0387721	-0.01	0.852572	-0.02	0.775595	-0.03	0.720114	0.1	0.138985	no
LOC115267604	2	224206439	224214124	+	protein_coding		transcriptional repressor CTCF-like	4090.92	-0.13	0.0777894	-0.43	3.03993e-11	-0.15	0.0301425	-0.25	0.000211986	-0.09	0.210697	no
LOC115267605	2	223812964	224044692	+	protein_coding		uncharacterized LOC115267605|uncharacterized protein LOC115267605	39.87	0.58	0.0776061	1.03	0.000710512	0.82	0.0104877	0.81	0.0112753	0.63	0.0591522	no
LOC115267606	2	223976830	223978251	-	protein_coding		serine protease SP24D-like	57.28	2.17	8.7199e-06	2.25	1.7163e-06	2.28	1.72999e-06	1.77	0.000283033	2.36	8.9219e-07	Up
LOC115267608	2	223604474	223606363	-	protein_coding		myrosinase 1-like	132.04	0.09	0.804122	-2	6.17127e-16	-1.72	4.08685e-12	-1.16	3.24897e-06	-1.19	2.01167e-06	no
LOC115267609	2	223293149	223311642	+	protein_coding		E3 ubiquitin-protein ligase RFWD3-like	1360.04	-0.06	0.317169	-0.16	0.00204949	0.05	0.380217	-0.04	0.482475	0.07	0.215621	no
LOC115267610	2	223194894	223212728	+	protein_coding		LOW QUALITY PROTEIN: uncharacterized protein LOC115267610|uncharacterized LOC115267610	4222.43	-0.08	0.35471	-0.24	0.000834891	-0.14	0.0548237	-0.26	0.000323255	-0.08	0.299188	no
LOC115267618	2	141703498	141706448	+	protein_coding		serine protease SP24D-like	3135.23	-0.08	0.549522	0.13	0.271494	-0.06	0.652975	-0.27	0.0200025	-0.18	0.152833	no
LOC115267628	3	120053187	120121385	+	pseudogene			6.58	-0.89	0.147621	0.08	0.909991	-0.31	0.664257	-0.35	0.62902	-0.12	0.876418	no
LOC115267631	2	223614782	223616725	-	protein_coding		myrosinase 1-like	10.82	-0.79	0.292773	0.02	0.982759	0.96	0.161445	1.33	0.0420349	1.32	0.0493096	no
LOC115267632	2	141716601	141718189	+	protein_coding		serine protease SP24D-like	18.88	2.1	0.000119015	2.19	2.96053e-05	1.66	0.00265272	1.48	0.00796108	2.02	0.000196414	no
LOC115267634	3	119820253	119821546	+	protein_coding		U3 small nucleolar RNA-associated protein 14 homolog A-like	737.05	-0.86	6.06252e-07	-0.17	0.348879	-0.03	0.881198	0.34	0.0603085	-0.03	0.897015	no
LOC115267643	2	434361094	434385361	-	protein_coding		uncharacterized LOC115267643|uncharacterized protein LOC115267643	809.9	-0.75	4.69526e-09	-0.11	0.455635	0.31	0.0217996	0.08	0.568481	0.34	0.0101709	no
LOC115267647	2	434534812	434536180	+	protein_coding		lipase 1-like	109.45	0.64	0.0123802	0.14	0.596799	-0.76	0.00212934	-0.11	0.684073	-0.37	0.159032	no
LOC115267648	2	434729818	434731351	-	protein_coding		lipase 1-like	142.94	0.41	0.26517	1.47	4.15053e-06	1.33	4.89134e-05	1.12	0.000734049	1.23	0.000203074	no
LOC115267649	3	112754275	112783450	-	protein_coding		cyclic nucleotide-gated cation channel alpha-3-like	7.53	3.76	1.13605e-05	3.67	5.59353e-06	0.93	0.352256	0.46	0.677058	1.42	0.136992	no
LOC115267650	1	125673966	125686524	+	pseudogene			976.41	0.97	8.0919e-16	0.27	0.0324402	-0.31	0.0146472	0.17	0.19892	-0.14	0.311049	no
LOC115267653	3	112838345	113375765	-	protein_coding		cell wall protein RBR3-like|cell wall protein RBR3-like%2C transcript variant X1|cell wall protein RBR3-like%2C transcript variant X2	27.46	0.67	0.0324806	0.54	0.0610806	0.24	0.464634	0.5	0.0946014	0.24	0.480566	no
LOC115267655	3	328297729	328347448	-	pseudogene			1052.12	-0.55	5.6074e-09	-0.64	3.82746e-12	-0.26	0.00697626	-0.26	0.00712459	-0.34	0.000417473	no
LOC115267657	3	328238304	328259131	-	protein_coding		uncharacterized LOC115267657|uncharacterized protein LOC115267657	8.25	0.1	0.89359	0.52	0.366136	-0.24	0.722984	-0.26	0.700671	0.17	0.802562	no
LOC115267659	3	315599333	315602497	+	pseudogene			2089.19	-0.25	0.0136515	-0.34	0.000251962	-0.4	2.42698e-05	-0.62	1.05767e-11	-0.52	2.67021e-08	no
LOC115267663	3	315369706	315393906	+	protein_coding		Krueppel-like factor 5	12.12	-0.95	0.0497949	-0.38	0.444145	0.1	0.85423	-0.13	0.816312	-0.63	0.230654	no
LOC115267668	3	119163126	119165902	-	protein_coding		phosphoenolpyruvate carboxykinase [GTP]-like	60.3	-6.1	5.69975e-11	-2.01	0.0405273	-2.93	0.00494799	-2.3	0.0230811	-0.12	0.921547	no
LOC115267700	1	191836573	191839726	+	protein_coding		uncharacterized LOC115267700|uncharacterized protein LOC115267700	6.5	6.73	1.0682e-06	6.1	5.45798e-06	1.59	0.342175	2.51	0.101766	0.59	0.777666	no
LOC115267702	3	379563360	379565940	-	protein_coding		transcription factor mef2A-like	28.68	1.33	0.000330626	1.6	8.25355e-06	1.25	0.000886637	0.95	0.0143637	1.32	0.000459097	no
LOC115267703	3	380354453	380357276	+	protein_coding		ankyrin-3-like	44.59	-0.74	0.0293633	0.04	0.921499	1.15	0.000228459	0.98	0.00216171	0.98	0.00219715	no
LOC115267704	3	380352669	380354477	+	pseudogene			12.66	0.08	0.886324	1.23	0.0117385	1.62	0.000673707	1.01	0.0490827	1.82	0.000113069	no
LOC115267705	3	379900697	380129324	-	protein_coding		elongation of very long chain fatty acids protein 7-like|elongation of very long chain fatty acids protein 7-like%2C transcript variant X1|elongation of very long chain fatty acids protein 7-like%2C transcript variant X2|elongation of very long chain fatty acids protein 7-like%2C transcript variant X3	294.04	-0.03	0.819462	0.46	2.55798e-05	0.04	0.795064	0.48	1.30733e-05	0.35	0.00202825	no
LOC115267706	3	380417197	380476401	+	protein_coding		dehydrogenase/reductase SDR family member on chromosome X-like	793.73	-0.17	0.0944801	0.01	0.920493	-0.22	0.0175486	-0.1	0.298978	-0.17	0.0807153	no
LOC115267714	3	381288086	381340065	-	pseudogene			11967.6	0.09	0.246344	0.24	0.000166667	0.37	5.86533e-09	0.21	0.00109522	0.26	4.8207e-05	no
LOC115267715	3	389123103	389171759	+	protein_coding		titin-like	50.31	-0.64	0.145927	0.15	0.740347	1.21	0.00231915	1.01	0.012365	1.18	0.0032538	no
LOC115267716	3	113610040	113611934	-	protein_coding		40S ribosomal protein S6|LOW QUALITY PROTEIN: 40S ribosomal protein S6	148885	-0.2	0.0153539	0.07	0.36342	0.08	0.376321	0.32	3.13906e-05	0.08	0.389403	no
LOC115267724	3	382556694	382563098	+	protein_coding		uncharacterized LOC115267724%2C transcript variant X1|uncharacterized LOC115267724%2C transcript variant X2|uncharacterized protein LOC115267724	41.91	0.64	0.271752	4.43	2.5926e-12	4.21	5.90492e-11	4.15	1.10493e-10	2.84	2.45012e-05	no
LOC115267731	3	384477088	384498962	-	protein_coding		general transcription factor IIH subunit 1-like|general transcription factor IIH subunit 1-like%2C transcript variant X1|general transcription factor IIH subunit 1-like%2C transcript variant X2	6942.66	-0.21	3.76673e-06	-0.15	0.000417282	-0.08	0.0762463	-0.1	0.0347869	-0.14	0.00168152	no
LOC115267732	3	384550722	384577848	-	protein_coding		uncharacterized LOC115267732|uncharacterized protein LOC115267732	2379.44	0.01	0.952017	-0.06	0.421851	0.04	0.601789	0.09	0.191564	0.07	0.354599	no
LOC115267734	3	384643512	384659101	-	pseudogene			13.91	0.21	0.709018	0.21	0.669308	0.5	0.290266	-1.22	0.0177777	-1.07	0.0390004	no
LOC115267735	3	384664577	384668155	-	protein_coding		uncharacterized LOC115267735|uncharacterized protein LOC115267735	1697.68	-0.07	0.51919	0.23	0.0125344	0.16	0.0864164	0.2	0.0362231	0.31	0.000881072	no
LOC115267736	3	384680393	384681221	-	protein_coding		DNA-directed RNA polymerases I%2C II%2C and III subunit RPABC5	365.01	-0.03	0.859763	-0.18	0.106407	-0.08	0.507151	-0.13	0.251865	-0.29	0.0092196	no
LOC115267737	3	385058352	385071501	-	protein_coding		zinc finger protein 300-like	509.9	-0.12	0.298492	-0.41	1.45463e-05	-0.31	0.00129451	-0.29	0.00294934	-0.45	1.95343e-06	no
LOC115267739	3	385295147	385297430	+	protein_coding		uncharacterized LOC115267739|uncharacterized protein LOC115267739	1113.86	-0.87	3.36807e-21	-1.4	7.73907e-56	-0.4	1.02537e-05	-0.6	1.71678e-11	-0.62	3.41599e-12	no
LOC115267741	3	113659303	113661349	+	protein_coding		LOW QUALITY PROTEIN: glycosylated lysosomal membrane protein-like|glycosylated lysosomal membrane protein-like	2000.11	-0.4	1.5204e-11	-0.28	1.36733e-06	-0.24	6.71068e-05	-0.22	0.000304293	-0.03	0.684585	no
LOC115267742	3	385705370	385709622	+	protein_coding		basic proline-rich protein-like	12.84	-4.33	7.69864e-08	-0.45	0.660093	-0.21	0.845335	2.56	0.000993053	0.3	0.777511	no
LOC115267743	3	113636608	113644628	-	protein_coding		myoneurin-like isoform X1|myoneurin-like isoform X2|myoneurin-like isoform X3|myoneurin-like%2C transcript variant X1|myoneurin-like%2C transcript variant X2|myoneurin-like%2C transcript variant X3	3009.44	-0.17	0.00429282	-0.3	1.63191e-08	-0.07	0.248437	-0.08	0.168841	-0.18	0.00110776	no
LOC115267745	3	388047286	388188347	-	protein_coding		protein groucho-like isoform X1|protein groucho-like isoform X2|protein groucho-like%2C transcript variant X1|protein groucho-like%2C transcript variant X2	9833.61	-0.09	0.206043	0.06	0.391207	0.2	0.00233215	0.01	0.941694	0.01	0.911803	no
LOC115267761	3	395179934	395194809	+	pseudogene			3949.11	-0.43	0.000677273	-0.76	2.31331e-10	-0.9	8.57824e-14	-0.79	5.46937e-11	-0.28	0.0315959	no
LOC115267763	3	395447244	395504500	-	protein_coding		extensin-like	3156.57	0.12	0.292565	0.19	0.043306	0.12	0.243849	0.12	0.23997	0.12	0.253262	no
LOC115267766	3	395728357	395992748	+	protein_coding		serine/threonine-protein phosphatase rdgC-like	247.14	0.83	5.99995e-09	0.62	8.07196e-06	0.14	0.384588	0.39	0.00843077	0.3	0.04952	no
LOC115267772	3	396391692	396507322	+	protein_coding		paired box protein Pax-6-like	27.36	0.12	0.795262	0.21	0.588616	1.2	0.000260679	0.49	0.183653	0.18	0.677868	no
LOC115267776	3	409082267	409088686	+	protein_coding		zinc finger protein 2-like isoform X1|zinc finger protein 2-like isoform X2|zinc finger protein 2-like%2C transcript variant X1|zinc finger protein 2-like%2C transcript variant X2	681.56	-0.71	1.70645e-13	-0.74	6.00202e-15	-0.14	0.173337	0.05	0.653949	-0.06	0.588892	no
LOC115267778	3	409007392	409011611	-	protein_coding		zinc finger protein 850-like	238.62	-0.54	0.00022829	-0.16	0.30817	0.08	0.636841	-0.04	0.80273	-0.27	0.0830315	no
LOC115267781	3	408989013	408991470	-	pseudogene			593.36	0.22	0.0758687	-0.23	0.048903	-0.6	8.35343e-08	-0.31	0.00704562	-0.13	0.308711	no
LOC115267782	3	408944381	408950852	+	protein_coding		uncharacterized LOC115267782|uncharacterized protein LOC115267782	18.8	0.42	0.30292	-0.01	0.982374	-0.22	0.5769	-0.02	0.963845	-0.28	0.490872	no
LOC115267785	3	405489389	405490295	+	protein_coding		uncharacterized LOC115267785|uncharacterized protein LOC115267785	6.21	3.89	0.000171702	3.97	6.37684e-05	0.75	0.557777	1.46	0.208976	1.74	0.130688	no
LOC115267788	3	404984806	404985497	-	protein_coding		uncharacterized LOC115267788|uncharacterized protein LOC115267788	9.48	-2.46	7.50896e-05	-1.4	0.0282726	-1.82	0.00705718	-0.9	0.159378	-1.32	0.0438847	no
LOC115267792	3	403972720	404024960	-	protein_coding		transcription factor Ken 2-like	788.48	0.2	0.107743	0.23	0.0493951	0.18	0.134175	0.17	0.155245	0.08	0.54886	no
LOC115267794	3	403673744	403677038	-	protein_coding		ATP-dependent RNA helicase Ddx1-like	1666.61	0.06	0.421877	-0.12	0.0586318	0.04	0.612042	0.1	0.115866	-0.03	0.671617	no
LOC115267795	3	402975302	402977775	+	protein_coding		zinc finger protein 567-like isoform X1|zinc finger protein 567-like isoform X2|zinc finger protein 567-like%2C transcript variant X1|zinc finger protein 567-like%2C transcript variant X2	375.95	-0.05	0.836196	-0.06	0.765196	0.24	0.208571	0.4	0.0260326	0.52	0.0032001	no
LOC115267796	3	402945730	402949601	-	protein_coding		zinc finger protein weckle-like|zinc finger protein weckle-like%2C transcript variant X1|zinc finger protein weckle-like%2C transcript variant X2|zinc finger protein weckle-like%2C transcript variant X3	246.34	-0.06	0.732497	-0.45	0.000374861	-0.78	8.96206e-10	-0.49	0.000159353	-0.54	3.59826e-05	no
LOC115267799	3	402516805	402519361	+	protein_coding		FAST kinase domain-containing protein 3%2C mitochondrial-like	1905.9	0.07	0.314322	0.25	3.40532e-05	0.01	0.858335	0.07	0.260088	0.09	0.164189	no
LOC115267804	3	401313850	401372213	-	protein_coding		ADP-ribosylation factor-like protein 5B	1644.45	-0.53	2.02181e-12	-0.12	0.135656	0.25	0.00125568	-0.08	0.362334	0.18	0.0281381	no
LOC115267805	3	401235974	401296592	-	protein_coding		homeobox protein vnd-like isoform X1|homeobox protein vnd-like isoform X2|homeobox protein vnd-like%2C transcript variant X1|homeobox protein vnd-like%2C transcript variant X2	371.53	-0.25	0.0259792	-0.22	0.0409071	0.08	0.50827	0.38	0.00018555	-0.37	0.000539694	no
LOC115267809	3	397754239	397755721	-	protein_coding	Cuticle protein	cuticle protein-like	30.29	-0.8	0.0443295	-0.73	0.0527499	-0.01	0.979202	-0.12	0.778098	-0.27	0.522983	no
LOC115267810	3	397460135	397471982	+	pseudogene			4924.75	-0.07	0.397255	-0.14	0.0537643	0	0.976998	-0.14	0.0638177	-0.05	0.586993	no
LOC115267811	3	397439788	397454388	+	protein_coding		BAG domain-containing protein Samui-like isoform X1|BAG domain-containing protein Samui-like isoform X2|BAG domain-containing protein Samui-like%2C transcript variant X1|BAG domain-containing protein Samui-like%2C transcript variant X2	4700.14	-0.06	0.286852	0.06	0.282544	0.04	0.462973	-0.01	0.903836	0.02	0.719683	no
LOC115267820	3	114195033	114213583	-	protein_coding		protein toll-like	37.65	1.07	0.000478425	0.64	0.0271454	-0.66	0.0407679	-0.92	0.00453511	-0.18	0.610128	no
LOC115267830	3	417165554	417171545	+	protein_coding		uncharacterized LOC115267830|uncharacterized protein LOC115267830	43.06	0.37	0.227863	-0.69	0.00625755	-0.85	0.000855378	-1.08	2.78861e-05	-1.36	2.38376e-07	no
LOC115267843	3	419549909	419854093	+	protein_coding		uncharacterized LOC115267843|uncharacterized protein LOC115267843	230.08	0.11	0.405986	0.59	1.60508e-07	0.26	0.0310101	0.35	0.00353427	0.19	0.148163	no
LOC115267844	3	420014738	420054842	-	pseudogene			761.13	0	0.975081	-0.25	0.00387777	-0.12	0.21616	-0.05	0.606195	0.02	0.827028	no
LOC115267847	3	421664096	421665201	-	protein_coding		ER membrane protein complex subunit 7 homolog	3.64	3.17	0.0299278	-1.96	0.0176303	-2.67	0.00327714	-1.74	0.0357675	-1.91	0.0245682	no
LOC115267851	3	422101618	422102773	+	pseudogene			2874.57	-0.05	0.56532	-0.14	0.0366257	0.01	0.948964	-0.03	0.658746	0.03	0.701466	no
LOC115267863	3	425955511	426407739	-	protein_coding	Other detox	MOXD1 homolog 2-like	250.1	0.09	0.632401	-0.06	0.735887	0.14	0.404278	0.16	0.336352	-0.01	0.953472	no
LOC115267867	3	407125452	407126001	-	pseudogene			9770.39	-0.35	0.00999104	1.03	7.49901e-17	1.05	2.57444e-17	1.63	3.63484e-40	1.48	3.40088e-33	no
LOC115267873	3	428804570	428807538	-	protein_coding		transcription factor SFL2-like	265.73	-0.02	0.955069	-1.32	1.75628e-08	-1.4	2.94491e-09	-1.57	2.99432e-11	-1	3.78725e-05	no
LOC115267874	3	101615809	101617777	-	pseudogene			31.07	-0.89	0.0223875	-0.05	0.917818	-0.49	0.24551	0.35	0.393868	0.39	0.342826	no
LOC115267876	3	431956838	431980884	-	protein_coding		kelch-like protein diablo	3430.2	0.12	0.0330172	0.06	0.222029	-0.07	0.194154	-0.02	0.748041	-0.05	0.38406	no
LOC115267878	3	432012359	432110782	+	protein_coding		venom dipeptidyl peptidase 4-like isoform X1|venom dipeptidyl peptidase 4-like isoform X2|venom dipeptidyl peptidase 4-like isoform X3|venom dipeptidyl peptidase 4-like%2C transcript variant X1|venom dipeptidyl peptidase 4-like%2C transcript variant X2|venom dipeptidyl peptidase 4-like%2C transcript variant X3|venom dipeptidyl peptidase 4-like%2C transcript variant X4|venom dipeptidyl peptidase 4-like%2C transcript variant X5|venom dipeptidyl peptidase 4-like%2C transcript variant X6|venom dipeptidyl peptidase 4-like%2C transcript variant X7	8105.18	0.07	0.318762	-0.36	1.10231e-09	-0.13	0.045442	-0.27	9.76407e-06	-0.2	0.00195584	no
LOC115267881	3	432163127	432165432	-	protein_coding		uncharacterized LOC115267881|uncharacterized protein LOC115267881	1333.69	-0.08	0.412446	-0.44	1.03567e-07	-0.31	0.000279324	-0.39	3.43033e-06	-0.34	7.11528e-05	no
LOC115267895	3	435921468	435952259	-	protein_coding		LOW QUALITY PROTEIN: sterol regulatory element-binding protein cleavage-activating protein-like|sterol regulatory element-binding protein cleavage-activating protein-like	4944.6	0.02	0.75569	-0.15	0.0048349	-0.17	0.00136139	-0.18	0.000987694	-0.11	0.0530722	no
LOC115267896	3	435985631	436001194	-	protein_coding		kinesin-like protein Klp68D isoform X1|kinesin-like protein Klp68D isoform X2|kinesin-like protein Klp68D%2C transcript variant X1|kinesin-like protein Klp68D%2C transcript variant X2	1549.41	0.3	9.29601e-05	0.68	2.69448e-21	0.4	7.22896e-08	0.58	3.75698e-15	0.4	1.06905e-07	no
LOC115267897	3	436060237	436061790	+	protein_coding	Other detox	flavin-containing monooxygenase FMO GS-OX-like 6	11.39	0.42	0.501782	0.5	0.36121	0.12	0.848421	-0.71	0.241743	-0.87	0.162358	no
LOC115267899	3	437421460	437431009	-	protein_coding		opioid-binding protein/cell adhesion molecule homolog	119.46	0.13	0.463808	0.69	5.28289e-06	0.31	0.0646928	0.5	0.00157314	0.22	0.215489	no
LOC115267914	3	441459521	441470280	+	protein_coding		muscle-specific protein 20-like	5325.24	0.15	0.132555	0.39	6.23877e-06	0.35	8.50525e-05	0.65	4.46715e-14	0.46	1.50949e-07	no
LOC115267916	3	441628211	441645929	+	protein_coding		uncharacterized LOC115267916|uncharacterized protein LOC115267916	853.53	-0.24	0.00583915	-0.41	4.09432e-07	-0.02	0.850615	-0.27	0.0010134	-0.14	0.115479	no
LOC115267924	3	444629150	444629720	+	protein_coding		uncharacterized LOC115267924|uncharacterized protein LOC115267924	209.42	-0.93	0.00275533	0.98	0.00126869	0.86	0.0061042	1.03	0.000793365	1.28	3.16402e-05	no
LOC115267925	3	445190919	445208658	-	protein_coding		titin-like	3023.82	0.21	0.00304431	-0.11	0.111321	-0.1	0.175915	-0.19	0.00567894	-0.08	0.323203	no
LOC115267926	3	445247004	445250626	-	protein_coding		uncharacterized LOC115267926|uncharacterized protein LOC115267926	1370.76	-0.28	0.00320113	-0.23	0.00992317	-0.1	0.307129	-0.31	0.000526413	-0.12	0.219848	no
LOC115267928	3	446048255	446050621	-	protein_coding		putative polyol transporter 1	497.07	-0.4	0.0226739	0.29	0.0901787	0.32	0.0671971	0.19	0.294147	0.62	0.000180113	no
LOC115267929	3	446158857	446179228	-	protein_coding		delta-like protein 1	110.55	0.9	3.299e-07	-0.5	0.00152419	-1.07	2.79879e-11	-0.18	0.287101	-0.77	1.21041e-06	no
LOC115267930	3	446194868	446261682	+	protein_coding		autophagy protein 5-like isoform X1|autophagy protein 5-like isoform X2|autophagy protein 5-like%2C transcript variant X1|autophagy protein 5-like%2C transcript variant X2	570.1	-0.11	0.299103	-0.46	1.64636e-07	-0.24	0.00793392	-0.29	0.00157361	-0.24	0.00902395	no
LOC115267932	3	447018162	447021465	-	protein_coding		phenoloxidase-activating factor 2-like	158.77	0.98	0.00255528	0.23	0.491261	-0.62	0.0549692	0.2	0.577383	0.1	0.792753	no
LOC115267934	3	380624962	380647716	-	protein_coding		uncharacterized LOC115267934|uncharacterized protein LOC115267934	2.26	3.9	0.00667474	1.67	0.0850661	-0.98	0.448605	-1.68	0.224465	-1.31	0.333971	no
LOC115267936	3	450500179	450515426	-	protein_coding		alkaline phosphatase 4-like	6388.34	0.24	0.00492329	0.62	3.32827e-15	0.52	7.62662e-11	0.68	3.19888e-18	0.63	1.99336e-15	no
LOC115267945	3	451807150	451811163	+	protein_coding		uncharacterized LOC115267945%2C transcript variant X1|uncharacterized LOC115267945%2C transcript variant X2|uncharacterized protein LOC115267945 isoform X1|uncharacterized protein LOC115267945 isoform X2	3920.79	-0.08	0.207039	-0.1	0.0867492	-0.1	0.0728074	0	0.963998	0.05	0.405942	no
LOC115267953	3	123405782	123415732	+	protein_coding		gustatory receptor for bitter taste 66a-like	9.76	-0.84	0.115278	-0.49	0.351017	0.15	0.782144	-0.1	0.858734	0	0.999838	no
LOC115267956	3	123385868	123387943	+	protein_coding		selenocysteine insertion sequence-binding protein 2-like	89.05	-0.71	0.000353758	-0.57	0.00307296	-0.8	3.85494e-05	-1	3.21083e-07	-1.1	2.53911e-08	no
LOC115267963	3	38166929	38241639	+	protein_coding		LOW QUALITY PROTEIN: uncharacterized protein LOC115267963|uncharacterized LOC115267963	11.16	0.17	0.803973	-1.2	0.0109838	-0.69	0.143845	-0.68	0.149711	-1.36	0.00534631	no
LOC115267964	3	38696580	38712106	-	pseudogene			10.91	0.88	0.12146	3.78	2.34765e-07	1.85	0.0251007	1.83	0.0277574	3.2	2.8507e-05	no
LOC115267969	3	456170176	456172415	+	protein_coding		uncharacterized LOC115267969|uncharacterized protein LOC115267969	10.86	-0.21	0.815024	-0.97	0.14308	0.02	0.984645	0.15	0.839633	-0.4	0.59311	no
LOC115267971	3	457447403	457449969	-	pseudogene			415.69	-0.35	0.00893777	-0.61	7.26023e-07	-0.26	0.041988	0.18	0.185632	0.06	0.686256	no
LOC115267972	3	457587747	457914434	+	protein_coding		limbic system-associated membrane protein-like isoform X1|protein amalgam-like isoform X2|protein amalgam-like%2C transcript variant X1|protein amalgam-like%2C transcript variant X2|protein amalgam-like%2C transcript variant X3	709.79	0.24	0.00988234	0.53	1.02744e-09	0.43	1.34504e-06	0.37	3.30138e-05	-0.03	0.827956	no
LOC115267973	3	457721833	457722957	+	protein_coding		perlucin-like isoform X1|perlucin-like isoform X2|perlucin-like%2C transcript variant X1|perlucin-like%2C transcript variant X2	4.45	0.26	0.8148	0.08	0.930749	0.02	0.985083	-0.86	0.385119	1.01	0.234137	no
LOC115267974	3	457726454	457727114	+	protein_coding		perlucin-like	783.37	0.63	1.31079e-07	1.21	6.89556e-26	0.73	9.77942e-10	0.9	2.02508e-14	0.63	1.78101e-07	no
LOC115267983	3	459874287	459980611	-	protein_coding		5-hydroxytryptamine receptor 1D-like	42.6	0.66	0.0710324	-0.28	0.414402	-0.02	0.959906	-0.8	0.0164493	-0.51	0.136527	no
LOC115267985	3	460278811	460433670	-	protein_coding		sn1-specific diacylglycerol lipase beta-like|sn1-specific diacylglycerol lipase beta-like%2C transcript variant X1|sn1-specific diacylglycerol lipase beta-like%2C transcript variant X2|sn1-specific diacylglycerol lipase beta-like%2C transcript variant X3	1309.46	-0.13	0.101327	-0.03	0.763353	-0.31	3.04245e-05	-0.08	0.327196	0.07	0.437326	no
LOC115267986	3	460584059	460586102	-	protein_coding		ATPase WRNIP1-like	432.17	-0.22	0.0361043	0.4	4.84079e-05	0.89	3.44479e-21	0.47	2.58106e-06	1.08	1.53325e-31	no
LOC115267992	3	465118561	465119753	+	protein_coding		uncharacterized LOC115267992|uncharacterized protein LOC115267992	240.51	-0.38	0.002608	-0.8	1.05428e-12	-1.21	4.08323e-26	-0.98	1.22397e-17	-1.04	6.12468e-20	no
LOC115267993	3	465100818	465118256	-	protein_coding		zinc finger protein 184-like	366.51	-0.59	8.96991e-09	-0.02	0.865065	0.68	4.95763e-12	0.47	5.65326e-06	0.73	1.8398e-13	no
LOC115267994	3	465083034	465084387	-	protein_coding		zinc finger protein 69 homolog	684.41	-0.04	0.753418	-0.59	9.59295e-10	-0.49	7.35481e-07	-0.65	3.48534e-11	-0.54	5.12193e-08	no
LOC115267995	3	465080855	465082504	-	protein_coding		zinc finger protein 699-like	405.68	-0.2	0.183471	0.04	0.803529	-0.35	0.0117564	-0.42	0.00247427	-0.27	0.0668593	no
LOC115267999	3	464861523	464879517	+	pseudogene			10.16	0.33	0.575446	0.55	0.281593	0.15	0.803086	0.71	0.163025	0.8	0.117105	no
LOC115268002	3	468520030	468528767	-	pseudogene			733.35	0.29	0.00402453	0.65	2.60828e-12	0.31	0.00159368	0.23	0.0231448	0.34	0.000642774	no
LOC115268003	3	468543371	468544645	-	protein_coding		major facilitator superfamily domain-containing protein 8-like	77.14	0.4	0.0729632	1.27	1.04114e-09	0.5	0.0292561	0.53	0.0223612	0.61	0.0073946	no
LOC115268004	3	468620439	468624267	+	protein_coding		LOW QUALITY PROTEIN: exocyst complex component 1-like|exocyst complex component 1-like	1172.16	0.09	0.33517	-0.3	7.63007e-05	-0.17	0.038542	-0.08	0.350123	0.05	0.587462	no
LOC115268005	3	468674183	468689834	+	protein_coding		glucose dehydrogenase [FAD%2C quinone]-like	11.49	0.78	0.0853453	0.71	0.0852222	-0.73	0.137036	-0.65	0.185869	-0.7	0.162764	no
LOC115268006	3	468718895	468728771	+	pseudogene			140.58	0.3	0.124064	0.55	0.00187678	0.43	0.0196037	0.57	0.00170525	0.01	0.982043	no
LOC115268014	3	467388608	467392961	+	protein_coding		toll-like receptor Tollo	3.53	0.67	0.702181	-2.9	0.0137482	-2.8	0.0193043	-4.92	0.0013014	-6.41	2.53569e-05	no
LOC115268019	3	466501899	466515671	+	protein_coding		tenascin-like isoform X1|tenascin-like isoform X2|tenascin-like isoform X3|tenascin-like isoform X4|tenascin-like%2C transcript variant X1|tenascin-like%2C transcript variant X2|tenascin-like%2C transcript variant X3|tenascin-like%2C transcript variant X4	155.59	0.23	0.324467	0.03	0.90648	-0.6	0.00407665	-0.11	0.636332	0	0.989643	no
LOC115268044	3	469307270	469656853	-	protein_coding		toll-like receptor 6	122.69	1.04	1.30608e-08	0.55	0.00164502	0.44	0.0163945	0.4	0.0303227	0.28	0.147092	no
LOC115268047	3	470227310	470233079	+	protein_coding		protein pangolin%2C isoforms A/H/I/S-like	691.59	0.1	0.382842	0.02	0.843908	-0.28	0.00657168	0.01	0.963125	-0.09	0.453883	no
LOC115268050	3	471350181	471380704	-	protein_coding		alanine--glyoxylate aminotransferase 2%2C mitochondrial isoform X1|alanine--glyoxylate aminotransferase 2%2C mitochondrial isoform X2|alanine--glyoxylate aminotransferase 2%2C mitochondrial%2C transcript variant X1|alanine--glyoxylate aminotransferase 2%2C mitochondrial%2C transcript variant X2	1831.57	-0.73	3.41734e-22	-0.1	0.20932	0.23	0.00362005	0.39	4.51154e-07	-0.13	0.131293	no
LOC115268051	3	471471631	471472652	+	protein_coding		exosome complex component RRP43-like	383.99	-0.17	0.162276	-0.81	3.12399e-15	-0.53	4.3919e-07	-0.58	2.2351e-08	-0.72	5.71113e-12	no
LOC115268053	3	471506389	471541243	+	protein_coding		N-acetylgalactosaminyltransferase 4-like	1579.4	0.36	0.0107584	0.5	0.000179365	-0.08	0.595937	0.22	0.130598	0.22	0.125586	no
LOC115268054	3	471969802	472059578	+	protein_coding		uncharacterized LOC115268054|uncharacterized protein LOC115268054	268.69	0.7	1.51297e-09	1.34	7.24327e-31	0.5	8.16986e-05	0.57	6.50701e-06	0.54	1.88101e-05	no
LOC115268055	3	472153185	472155547	-	protein_coding		MAM and LDL-receptor class A domain-containing protein 1-like	205.03	0.27	0.086804	0.2	0.19195	-0.17	0.288919	0.04	0.796756	0.05	0.778042	no
LOC115268056	3	472151394	472152973	-	protein_coding		MAM and LDL-receptor class A domain-containing protein 2-like	68.88	-0.1	0.696987	0.23	0.2795	0.19	0.402905	0.1	0.671175	0.19	0.405732	no
LOC115268057	3	472174007	472189965	-	protein_coding		uncharacterized LOC115268057|uncharacterized protein LOC115268057	500.35	-0.61	4.90782e-08	0.35	0.00264222	0.17	0.169436	0.34	0.00367371	0.21	0.0944807	no
LOC115268059	3	472274535	472312846	+	protein_coding	Synaptic protein	glutamate receptor ionotropic%2C kainate 2-like	38.85	0.03	0.939178	0.26	0.464097	0.56	0.102194	0.52	0.13042	0.37	0.318491	no
LOC115268060	3	472317666	472329817	-	protein_coding		dynein regulatory complex protein 11-like isoform X2|transcription termination factor 2-like isoform X1|transcription termination factor 2-like%2C transcript variant X1|transcription termination factor 2-like%2C transcript variant X2	2524.78	-0.11	0.162943	-0.1	0.160656	0.03	0.671026	0.11	0.14249	-0.03	0.756263	no
LOC115268061	3	472333519	472336400	+	protein_coding		T-cell immunomodulatory protein-like	2133.38	-0.19	0.000134207	0.03	0.555989	0.07	0.209807	0.04	0.427667	0.1	0.0507009	no
LOC115268062	3	472406120	472408748	-	protein_coding	Transferase	sulfotransferase 1C4-like	90.64	-1.07	0.012619	1.02	0.0160826	1.97	1.76253e-06	1.33	0.00170314	1.1	0.0123335	no
LOC115268063	3	472396969	472398871	-	protein_coding	Transferase	sulfotransferase 1 family member D1-like|sulfotransferase 1 family member D1-like%2C transcript variant X1|sulfotransferase 1 family member D1-like%2C transcript variant X2	783.6	0.69	0.0196714	1	0.000252862	-0.34	0.258661	-0.3	0.323431	0.32	0.308632	no
LOC115268064	3	472413728	472415672	-	protein_coding	Transferase	sulfotransferase 1A1-like	715.16	-0.91	1.44161e-11	0.07	0.658213	0.15	0.329391	0.51	0.000208194	0.52	0.000211446	no
LOC115268065	3	472415343	472416965	-	protein_coding	Transferase	sulfotransferase family cytosolic 1B member 1-like	777.55	-1.02	1.82184e-12	0.06	0.722979	-0.84	1.6162e-08	-0.39	0.0117763	0.18	0.282635	no
LOC115268066	3	472489874	472491892	+	protein_coding		uncharacterized LOC115268066|uncharacterized protein LOC115268066	11.81	0.53	0.379497	-0.22	0.687251	-0.11	0.849814	-0.27	0.628039	-0.42	0.459471	no
LOC115268067	3	472503606	472505837	+	protein_coding		apyrase-like	9128.29	0.07	0.571705	0.72	2.83273e-13	0.57	1.80809e-08	0.8	1.35591e-15	0.49	1.88175e-06	no
LOC115268068	3	472586000	472642242	-	protein_coding		microtubule-associated serine/threonine-protein kinase 3-like isoform X1|microtubule-associated serine/threonine-protein kinase 3-like isoform X2|microtubule-associated serine/threonine-protein kinase 3-like%2C transcript variant X1|microtubule-associated serine/threonine-protein kinase 3-like%2C transcript variant X2|microtubule-associated serine/threonine-protein kinase 3-like%2C transcript variant X3|microtubule-associated serine/threonine-protein kinase 3-like%2C transcript variant X4	6492.1	0.24	0.00172557	0.03	0.68445	0.06	0.425048	-0.09	0.256838	0	0.961141	no
LOC115268069	3	473128716	473432760	+	protein_coding		uncharacterized LOC115268069|uncharacterized protein LOC115268069	34.21	1.68	7.03914e-06	0.84	0.0151543	0.72	0.044424	0.37	0.339696	0.33	0.414084	no
LOC115268072	3	476782150	476896299	-	pseudogene			5764.95	-0.42	5.50469e-06	0.11	0.269138	-0.09	0.391068	-0.1	0.330869	0.07	0.504598	no
LOC115268073	3	476899885	476903542	-	pseudogene			4524.05	-4.33	1.70083e-35	-0.55	0.145305	-0.27	0.51761	0.37	0.357839	0.33	0.443784	no
LOC115268074	3	477080904	477135895	+	protein_coding		interaptin-like isoform X1|interaptin-like isoform X2|interaptin-like isoform X3|interaptin-like%2C transcript variant X1|interaptin-like%2C transcript variant X2|interaptin-like%2C transcript variant X3	5617	-0.22	0.0167233	0.38	6.6494e-06	0.22	0.0132775	0.32	0.000266178	0.5	6.69355e-09	no
LOC115268075	3	121605058	121606988	+	pseudogene			538.95	-0.48	0.0156405	0.01	0.971442	0.26	0.201037	-0.32	0.105633	-0.01	0.956473	no
LOC115268087	3	382585170	382587389	+	protein_coding		SET and MYND domain-containing protein 4-like	37.39	-0.11	0.760698	0.83	0.00647315	0.73	0.022589	1.13	0.000169016	1.22	5.04569e-05	no
LOC115268088	3	382587512	382588615	+	protein_coding		SET and MYND domain-containing protein DDB_G0273589-like	113.35	-0.36	0.116088	0.41	0.0627381	1.12	2.4585e-08	1.17	5.74343e-09	1.23	9.36328e-10	no
LOC115268103	3	392221174	392239340	-	protein_coding		uncharacterized LOC115268103|uncharacterized protein LOC115268103	5.75	0.99	0.229628	-0.5	0.447248	-0.71	0.301126	-0.14	0.851919	-0.46	0.51989	no
LOC115268105	3	409048988	409050964	+	pseudogene			96.25	-0.53	0.0029441	-0.03	0.904519	0.44	0.0124124	0.83	3.6858e-07	0.51	0.00325842	no
LOC115268118	3	397891709	397913195	+	protein_coding		uncharacterized LOC115268118|uncharacterized protein LOC115268118	14.62	2.24	2.27694e-05	0.42	0.383934	-2.27	3.99623e-05	-1.13	0.0259861	-1.29	0.0126915	no
LOC115268149	3	406643558	406644040	+	protein_coding		protein obstructor-E-like	24.05	1.18	0.337975	3.09	0.0039016	0.44	0.738337	0.17	0.90056	-0.31	0.825306	no
LOC115268163	3	443577163	443584918	+	protein_coding		uncharacterized LOC115268163|uncharacterized protein LOC115268163	59.51	-1.31	0.00642981	-2.1	2.00503e-06	-1.47	0.0010854	-2.77	1.03132e-09	-2.21	9.38766e-07	no
LOC115268167	3	447833088	447838410	+	protein_coding		histone H1-like	5.67	0.9	0.276631	0.47	0.534031	-0.42	0.619393	0.23	0.782219	0.12	0.8927	no
LOC115268172	3	452397306	452402567	+	protein_coding		uncharacterized LOC115268172|uncharacterized protein LOC115268172	25.63	3.18	7.06985e-11	0.93	0.0267956	-0.68	0.146808	-1.91	7.7323e-05	-0.67	0.167427	no
LOC115268180	3	38679228	38680778	-	pseudogene			27.46	0.11	0.8148	1.58	2.38835e-05	1.01	0.0125099	0.27	0.57843	1.76	3.17343e-06	no
LOC115268186	3	456166715	456168208	+	protein_coding		uncharacterized LOC115268186|uncharacterized protein LOC115268186	16.28	0.16	0.814446	-0.12	0.825988	0.59	0.253204	0.54	0.293479	-0.92	0.0978555	no
LOC115268187	3	456744673	456753034	-	protein_coding		uncharacterized LOC115268187|uncharacterized protein LOC115268187	7.72	-1.39	0.0985827	-2.36	0.00111697	-1.28	0.0525798	-0.35	0.612831	-0.67	0.322869	no
LOC115268191	3	460451385	460452270	-	protein_coding		perlucin-like	1558.27	-0.2	0.155851	0.13	0.349476	-0.38	0.00278074	-0.16	0.243408	-0.01	0.932941	no
LOC115268195	3	465148153	465151334	+	protein_coding		uncharacterized LOC115268195|uncharacterized protein LOC115268195	3.15	3.44	0.0269041	-1.5	0.14386	-2.58	0.0288697	-0.74	0.480574	0.16	0.886758	no
LOC115268196	3	465002569	465002988	-	protein_coding		protein commissureless 2 homolog	442.31	0.3	0.00929487	-0.26	0.0145348	-0.25	0.0203558	-0.21	0.0536373	-0.31	0.00429238	no
LOC115268198	3	464747991	464773594	-	pseudogene			820.6	-0.17	0.0660244	-0.36	1.17552e-05	-0.01	0.946816	-0.15	0.0739593	-0.32	0.000165932	no
LOC115268200	3	468550739	468551703	-	protein_coding		major facilitator superfamily domain-containing protein 8-like	166.53	0.36	0.0267267	0.57	0.000125593	0.15	0.393185	0.15	0.370379	-0.09	0.638014	no
LOC115268209	3	470912285	470919014	+	protein_coding		maltase 2-like	2436.74	1.55	1.3564e-21	0.1	0.58777	-0.92	2.3946e-08	-0.65	0.000111102	-1.26	1.21211e-14	no
LOC115268213	3	479446892	479460249	-	protein_coding		zinc finger protein 366-like	1131.51	-0.23	0.00291752	-0.22	0.00272551	-0.11	0.147892	-0.15	0.0488213	-0.03	0.73325	no
LOC115268214	3	479511117	479513027	-	protein_coding		zinc finger protein 200-like	131.14	0.86	2.81e-06	0.13	0.506319	0.06	0.763923	0.04	0.850556	0.44	0.0124619	no
LOC115268227	3	389019407	389043461	+	pseudogene			8.27	-0.14	0.859398	-0.92	0.111652	-1.41	0.0186134	-1.58	0.00962289	-1.04	0.0831673	no
LOC115268238	3	396103976	396104975	+	protein_coding		peritrophin-1-like	6.89	-0.89	0.285269	-0.85	0.263828	-1.33	0.0932736	-0.75	0.341578	-0.16	0.860234	no
LOC115268243	3	125027053	125034293	+	protein_coding		probable cell division control protein 7 homolog 2	4038.34	-0.18	2.878e-05	-0.31	1.3223e-13	-0.18	2.47068e-05	-0.24	2.45507e-08	-0.14	0.0022455	no
LOC115268245	3	403945000	403946163	+	protein_coding		uncharacterized LOC115268245%2C transcript variant X1|uncharacterized LOC115268245%2C transcript variant X2|uncharacterized protein LOC115268245	38.51	-0.43	0.247883	-1.83	6.88093e-10	-2	3.29391e-11	-2.16	1.99088e-12	-2.06	1.2705e-11	no
LOC115268247	3	403590616	403593018	+	protein_coding		uncharacterized LOC115268247|uncharacterized protein LOC115268247	52.45	-4.2	1.07274e-11	-4.66	8.96497e-15	0.43	0.326187	-0.29	0.530581	-0.11	0.829512	no
LOC115268261	3	397938462	397939596	-	protein_coding		zinc transporter zipt-7.2-like	79.97	0.72	0.0564655	-0.92	0.00549814	-1.32	8.47741e-05	-2.25	2.96493e-11	-1.34	7.63314e-05	no
LOC115268263	3	397736500	397737759	+	protein_coding	Cuticle protein	cuticle protein-like	28.55	-0.72	0.0427466	-0.39	0.268749	0	0.995323	0.05	0.901237	0.03	0.936596	no
LOC115268264	3	397726159	397727911	+	protein_coding	Cuticle protein	larval/pupal cuticle protein H1C-like	10.79	-2.65	0.00699398	-2.51	0.00724068	1.32	0.105307	-1.96	0.0318052	-1.01	0.272557	no
LOC115268271	3	410459760	410461525	+	protein_coding		uncharacterized LOC115268271|uncharacterized protein LOC115268271	3.63	2.3	0.0453668	1.71	0.0874955	0.81	0.480647	1.49	0.154417	0.69	0.570604	no
LOC115268277	3	417238846	417239692	-	protein_coding		cytochrome b-c1 complex subunit 8-like	12560.9	0.17	0.0710647	0.21	0.0179278	-0.25	0.0050948	-0.03	0.810644	-0.24	0.009213	no
LOC115268303	3	425850090	425856958	+	protein_coding		microfibril-associated glycoprotein 4-like	466.95	-0.57	0.198588	1.68	1.65018e-05	0.59	0.169065	0.4	0.364707	0.81	0.0554029	no
LOC115268304	3	425894427	425895808	-	protein_coding		ficolin-3-like	3863.41	-1.22	3.90972e-07	0.04	0.898108	0.32	0.216971	0	0.994443	0.58	0.0220294	no
LOC115268309	3	407188463	407190450	-	protein_coding		microfibril-associated glycoprotein 4-like	880.6	-0.62	0.0777466	0.6	0.0706774	-0.31	0.392802	-0.49	0.152916	-0.26	0.489941	no
LOC115268311	3	427918005	427919200	-	pseudogene			44.03	-0.03	0.926383	0.29	0.242298	0.16	0.546872	0.07	0.799124	0.03	0.916045	no
LOC115268314	3	431713499	431714844	-	protein_coding		uncharacterized LOC115268314|uncharacterized protein LOC115268314	1191.27	-0.53	0.00165528	-1.95	1.01175e-37	-1.84	9.19559e-34	-1.19	1.27186e-14	-1.4	9.39844e-20	no
LOC115268326	3	437917086	437919219	-	protein_coding		uncharacterized LOC115268326|uncharacterized protein LOC115268326	83.04	1.24	1.16066e-06	0.01	0.965023	-0.22	0.401883	-0.26	0.326921	-0.58	0.0227896	no
LOC115268327	3	125193423	125194420	-	protein_coding		LOW QUALITY PROTEIN: RRP15-like protein|RRP15-like protein	1555.96	-0.07	0.513422	0	0.971821	0.14	0.13067	0.21	0.0234457	-0.09	0.359305	no
LOC115268328	3	438013046	438022732	-	protein_coding		SH3 and multiple ankyrin repeat domains protein 3-like	385.6	0.47	0.00190482	-0.67	9.54561e-07	-0.5	0.000297006	-0.52	0.00019261	-0.91	3.88203e-11	no
LOC115268335	3	447144810	447145644	-	protein_coding		mantle protein-like	14.03	0.59	0.430688	1.35	0.0390139	1.94	0.00277967	0.39	0.613715	0.26	0.755889	no
LOC115268336	3	448118354	448119452	-	protein_coding		uncharacterized LOC115268336%2C transcript variant X1|uncharacterized LOC115268336%2C transcript variant X2|uncharacterized protein LOC115268336 isoform X1|uncharacterized protein LOC115268336 isoform X2	33.9	0.53	0.279837	-2.28	1.36458e-10	-1.64	2.08666e-06	-1.48	1.75332e-05	-2.37	4.76785e-11	no
LOC115268350	3	460269577	460270156	-	protein_coding		heavy metal-associated isoprenylated plant protein 32-like	3058.25	-0.54	0.00348749	-0.01	0.957621	0.27	0.158366	0.3	0.105863	-0.07	0.743935	no
LOC115268351	3	460483871	460484517	-	protein_coding		perlucin-like	157.43	-0.34	0.118874	-1.3	1.14537e-12	-1.46	2.58196e-15	-1.23	2.34977e-11	-0.91	9.37808e-07	no
LOC115268381	3	472117233	472125665	-	protein_coding		uncharacterized LOC115268381|uncharacterized protein LOC115268381	6.19	-1.01	0.154999	-0.78	0.247142	0.11	0.883199	-0.57	0.41817	-0.4	0.582501	no
LOC115268382	3	472347457	472349017	+	protein_coding		uncharacterized LOC115268382|uncharacterized protein LOC115268382	63.02	-0.46	0.0942689	-0.3	0.250548	-0.56	0.0339392	-0.33	0.217041	0.07	0.823693	no
LOC115268387	3	476245513	476261070	-	protein_coding		uncharacterized LOC115268387%2C transcript variant X1|uncharacterized LOC115268387%2C transcript variant X2|uncharacterized LOC115268387%2C transcript variant X3|uncharacterized protein LOC115268387	10.09	0.1	0.873632	0.91	0.0738589	0.15	0.814834	-0.15	0.825938	0.47	0.421751	no
LOC115268390	3	477000919	477002327	+	protein_coding		uncharacterized LOC115268390|uncharacterized protein LOC115268390	157.65	1.63	1.37334e-09	-0.08	0.795837	0.11	0.721461	-0.21	0.475798	-0.15	0.638014	no
LOC115268392	3	477158834	477160530	+	protein_coding		uncharacterized LOC115268392|uncharacterized protein LOC115268392	346.01	0.1	0.612384	-0.02	0.903172	0.19	0.27488	-0.13	0.477005	0.11	0.547634	no
LOC115268451	3	125699984	125867458	+	protein_coding		organic cation transporter protein-like	1205.69	-0.08	0.398225	-0.08	0.345661	-0.04	0.619956	0.2	0.0140848	0.12	0.157876	no
LOC115268457	3	125979498	126095518	-	protein_coding		maternal protein pumilio-like	2765.17	-0.02	0.842021	-0.3	0.000209439	-0.13	0.152617	-0.3	0.000326911	-0.22	0.0109612	no
LOC115268459	2	130303744	130315739	-	protein_coding		mediator of RNA polymerase II transcription subunit 14	5534.68	-0.08	0.38682	-0.3	3.76545e-05	-0.22	0.00380437	-0.28	0.000199664	-0.28	0.000164649	no
LOC115268462	2	130403904	130422476	+	protein_coding		serine/threonine-protein kinase tricorner-like|serine/threonine-protein kinase tricorner-like%2C transcript variant X1|serine/threonine-protein kinase tricorner-like%2C transcript variant X2	5182.94	0.17	0.00102545	-0.04	0.435609	-0.09	0.0824594	-0.21	4.55013e-05	-0.12	0.0187203	no
LOC115268464	2	130399045	130400069	-	protein_coding		transcription initiation factor TFIID subunit 11-like	346.25	0.03	0.87462	-0.79	6.0474e-12	-0.62	1.03985e-07	-0.61	1.63602e-07	-0.46	0.000116743	no
LOC115268466	2	130348680	130360210	+	protein_coding		sushi%2C nidogen and EGF-like domain-containing protein 1	531.03	0.65	1.47786e-08	0.04	0.775604	-0.21	0.0817591	-0.2	0.0895825	-0.04	0.795632	no
LOC115268473	2	129625009	129632975	-	pseudogene			363.39	-0.12	0.30651	-0.27	0.00496518	-0.19	0.0652325	-0.19	0.0564927	-0.19	0.0631389	no
LOC115268474	2	129560520	129565409	+	transcribed_pseudogene		heat shock protein 83-like	4136.26	0.37	3.35537e-08	-0.15	0.0239352	-0.53	2.21725e-16	-0.38	8.28586e-09	-0.56	1.03448e-17	no
LOC115268476	2	129532368	129535851	-	transcribed_pseudogene		heat shock protein 83-like	7569.6	0.21	0.0151575	-0.01	0.958538	-0.2	0.0229474	0.13	0.154636	0.22	0.0125302	no
LOC115268479	2	128965807	128976808	-	pseudogene			458.63	-0.48	0.00372573	-0.43	0.0073714	0.4	0.0136228	0.14	0.438759	-0.27	0.116728	no
LOC115268480	2	128941575	128964754	+	pseudogene			343.99	-1.07	3.57146e-08	-0.69	0.000347279	0.51	0.0090155	0.41	0.039249	0.36	0.0820453	no
LOC115268481	2	128912043	128916493	+	protein_coding		heat shock protein 83-like	7412	0.15	0.483215	0	0.990289	0.87	5.4649e-07	0.59	0.000998927	0.27	0.164366	no
LOC115268483	2	128762393	128832116	+	pseudogene			11.86	-0.74	0.193857	-0.84	0.0974354	0.11	0.83404	0.03	0.958468	-0.42	0.436425	no
LOC115268495	2	87769752	87808198	-	protein_coding		LOW QUALITY PROTEIN: forkhead box protein F2-like|forkhead box protein F2-like	199.6	-0.28	0.113718	2	1.89415e-29	2.29	6.08578e-39	2.12	5.92389e-33	2.08	1.03627e-31	no
LOC115268498	2	125973493	125994003	-	protein_coding		forkhead box protein F2-like	192.08	0.23	0.187919	1.14	2.54347e-13	0.89	2.73449e-08	0.75	3.7737e-06	0.73	8.17881e-06	no
LOC115268503	2	126752246	126764985	-	protein_coding		uncharacterized LOC115268503|uncharacterized protein LOC115268503	34.34	-0.32	0.393467	-0.67	0.0300031	-0.88	0.00539097	-0.46	0.14992	0.17	0.623199	no
LOC115268507	2	127822226	127853350	-	protein_coding		regulator of hypoxia-inducible factor 1-like	1232.65	-0.96	2.13378e-19	0.1	0.391207	0.81	3.17951e-14	0.69	2.02895e-10	0.91	2.27615e-17	no
LOC115268508	2	128018200	128040494	-	protein_coding		zinc finger protein 140-like	1206.5	-0.61	6.67569e-09	0.03	0.786735	0.34	0.00173713	0.51	1.38724e-06	0.51	1.64683e-06	no
LOC115268510	2	128126238	128140143	+	protein_coding		PR domain zinc finger protein 5-like	834.62	-0.03	0.795747	-0.04	0.690431	0.15	0.0810184	0.19	0.0211451	0.08	0.361061	no
LOC115268511	2	128170392	128171364	-	pseudogene			43.15	-0.15	0.652647	1.49	1.30644e-07	0.3	0.383646	0.84	0.00619706	0.85	0.00577978	no
LOC115268513	2	128343122	128345609	+	pseudogene			851.89	-0.52	9.78489e-09	-0.51	6.67995e-09	0.07	0.507462	0.03	0.748198	0.19	0.0407684	no
LOC115268514	2	125749348	125757443	-	protein_coding		uncharacterized LOC115268514|uncharacterized protein LOC115268514	56.02	-0.48	0.331562	-1.59	0.000102811	-1.13	0.00677413	-1	0.0167226	-0.7	0.108772	no
LOC115268529	2	128732348	128745966	-	protein_coding		uncharacterized LOC115268529|uncharacterized protein LOC115268529	62.96	0.17	0.574272	0.55	0.0324256	0.59	0.0239331	0.8	0.00169803	0.16	0.600255	no
LOC115268536	2	128162822	128163740	-	protein_coding		dynactin subunit 6-like	554.09	-0.11	0.358169	-0.38	0.000142712	-0.21	0.0472297	-0.11	0.33553	-0.12	0.302611	no
LOC115268539	2	130444983	130479326	-	pseudogene			322.44	0.39	0.00881646	0.97	2.36569e-12	0.89	3.19016e-10	0.7	1.0969e-06	0.85	1.8456e-09	no
LOC115268540	2	130431035	130431804	-	protein_coding		uncharacterized LOC115268540|uncharacterized protein LOC115268540	21.77	0.09	0.841239	0.17	0.636937	-0.4	0.296685	-0.7	0.0624069	-0.39	0.3151	no
LOC115268558	2	124449849	124450538	+	protein_coding		uncharacterized LOC115268558|uncharacterized protein LOC115268558	20.42	0.42	0.423432	0.17	0.723215	0.19	0.7034	-0.14	0.784588	-0.49	0.333157	no
LOC115268560	3	126785554	126798204	+	protein_coding	P450	cytochrome P450 4C1-like	226.43	-0.25	0.118	0.5	0.000531213	1.02	2.17879e-13	0.62	1.68262e-05	0.53	0.000400617	no
LOC115268563	2	124454814	124459122	-	protein_coding		uncharacterized protein K02A2.6-like	5.86	0.43	0.587929	0.59	0.394956	-0.07	0.93245	0.44	0.549083	0.75	0.290427	no
LOC115268564	1	69495438	69497032	+	protein_coding		uncharacterized LOC115268564|uncharacterized protein LOC115268564	6.77	-0.17	0.885401	2.58	0.0344064	3.3	0.00610065	3.37	0.00492445	4.46	0.000138553	no
LOC115268571	2	171535644	171537557	+	protein_coding		serpin B9-like	588.79	0.12	0.558059	0.77	1.2772e-06	0.85	1.00076e-07	0.89	2.55709e-08	0.7	2.20525e-05	no
LOC115268579	2	438703218	438707177	-	protein_coding		uncharacterized LOC115268579|uncharacterized protein LOC115268579	7.21	0.21	0.801445	-0.14	0.83389	-0.07	0.923957	-0.39	0.578458	-0.22	0.766363	no
LOC115268580	3	126875888	126878224	-	protein_coding	P450	probable cytochrome P450 313a4 isoform X1|probable cytochrome P450 313a4 isoform X2|probable cytochrome P450 313a4%2C transcript variant X1|probable cytochrome P450 313a4%2C transcript variant X2	778.91	0.11	0.452084	0.76	2.10854e-10	0.53	1.84256e-05	0.94	5.85606e-15	0.88	3.83653e-13	no
LOC115268587	1	203916721	203921848	-	protein_coding		autophagy-related protein 16-like	613.5	-0.34	0.00640766	0.03	0.83389	0.05	0.737233	0.17	0.192383	0.06	0.711441	no
LOC115268590	2	544734131	544935764	+	protein_coding		LOW QUALITY PROTEIN: cGMP-dependent protein kinase%2C isozyme 1-like|cGMP-dependent protein kinase%2C isozyme 1-like	245.82	-0.5	0.0116783	-1.07	1.5818e-09	-0.21	0.273096	-0.52	0.00475484	-1.15	1.98952e-10	no
LOC115268591	2	544935743	544946428	-	protein_coding		LOW QUALITY PROTEIN: lysosomal alpha-mannosidase-like|lysosomal alpha-mannosidase-like	1789.9	-0.71	0.000100976	-1.46	1.34334e-17	-0.71	6.83326e-05	-0.74	3.22678e-05	-1.3	7.33689e-14	no
LOC115268596	2	544046437	544156385	-	protein_coding		LOW QUALITY PROTEIN: leucine-rich repeat-containing protein 15-like|leucine-rich repeat-containing protein 15-like	329.32	0.13	0.511947	0.58	0.000209344	1.16	2.6941e-14	0.86	2.7437e-08	0.41	0.0134139	no
LOC115268600	3	126859885	126861147	-	pseudogene			127.22	0.24	0.239513	-0.86	7.98559e-08	-0.74	4.75084e-06	-0.84	2.0611e-07	-0.69	2.23258e-05	no
LOC115268603	2	540371128	540372473	-	protein_coding		serine protease snake-like	313.71	0.02	0.898686	0.28	0.0148433	0.24	0.0520217	0.01	0.925644	0.07	0.603758	no
LOC115268605	2	541732648	541850029	-	protein_coding		very long-chain-fatty-acid--CoA ligase bubblegum-like	4696.86	-0.2	0.158163	0.05	0.736741	0.01	0.926766	-0.1	0.480968	0.37	0.00318163	no
LOC115268606	3	127200749	127201998	-	pseudogene			631.43	0.42	0.0221536	1.07	1.92735e-10	0.93	5.8563e-08	1.6	5.19236e-22	1.01	3.95626e-09	no
LOC115268607	2	541882613	541893204	+	protein_coding		COP9 signalosome complex subunit 2	677.07	-1.04	1.22911e-08	-1.68	4.9941e-22	-0.85	1.80336e-06	-0.43	0.0188615	-0.34	0.0767324	no
LOC115268609	2	542253046	542311753	+	protein_coding		LOW QUALITY PROTEIN: uncharacterized protein LOC115268609|uncharacterized LOC115268609	6088.87	-0.03	0.691915	-0.03	0.581625	-0.03	0.654016	-0.09	0.0897704	-0.03	0.582261	no
LOC115268610	3	127242681	127249105	+	pseudogene			496.35	-0.46	0.00882149	0.72	1.26245e-05	0.81	1.14858e-06	1.04	2.67307e-10	1.04	2.99104e-10	no
LOC115268611	2	542364424	543248015	+	protein_coding		suppressor protein SRP40-like isoform X1|suppressor protein SRP40-like isoform X2|suppressor protein SRP40-like%2C transcript variant X1|suppressor protein SRP40-like%2C transcript variant X2|suppressor protein SRP40-like%2C transcript variant X3	726.11	0.28	0.00337909	0.04	0.699467	0.07	0.466458	-0.19	0.0475988	0.05	0.681046	no
LOC115268623	2	542324020	542324916	+	protein_coding		transcription initiation factor TFIID subunit 10-like	981.94	0.04	0.738915	-0.23	0.00438328	-0.25	0.00233678	-0.37	5.27042e-06	-0.41	3.53543e-07	no
LOC115268668	3	309457877	309458697	-	protein_coding		zinc finger HIT domain-containing protein 3-like	260.57	-0.29	0.041373	0.2	0.158017	-0.01	0.96743	0.19	0.186388	0.18	0.241713	no
LOC115268674	3	339502613	339505311	-	pseudogene			185.25	0.65	0.0763071	4.08	4.50693e-31	2.9	1.1901e-15	3.75	5.6456e-26	2.78	2.63677e-14	no
LOC115268676	3	339641440	339744087	-	pseudogene			2021.9	0.28	0.0596318	0.71	1.43245e-07	0.34	0.0194918	0.63	5.22154e-06	0.13	0.432249	no
LOC115268679	3	339948123	339949683	-	protein_coding		zinc finger protein 300-like	109.38	0.17	0.619387	1.66	3.92442e-09	0.55	0.0811491	1.08	0.000241485	0.67	0.0317357	no
LOC115268680	3	339535230	339537156	+	protein_coding		sperm-associated antigen 7-like	212.93	0.55	1.32024e-06	-0.05	0.661957	-0.29	0.0102591	-0.16	0.173598	-0.34	0.00197755	no
LOC115268683	3	339537994	339550012	-	pseudogene			26.17	0.78	0.0578773	8.04	6.11251e-13	6.19	9.19094e-08	8.22	3.01358e-13	6.49	2.11757e-08	no
LOC115268716	3	17845918	17846630	-	protein_coding		uncharacterized LOC115268716|uncharacterized protein LOC115268716	877.01	-0.32	0.0153816	0.2	0.129153	0.75	7.45167e-10	1.11	1.48905e-20	0.66	8.27691e-08	no
LOC115268718	3	17968066	17968870	+	protein_coding		uncharacterized LOC115268718|uncharacterized protein LOC115268718	5274.98	-0.43	0.00635233	-0.39	0.00950573	0.37	0.0159622	0.49	0.00119092	0.18	0.289472	no
LOC115268719	3	17771180	17786816	-	protein_coding		uncharacterized LOC115268719|uncharacterized protein LOC115268719	9.12	-0.68	0.284522	-0.67	0.245018	0.39	0.477651	0.43	0.430485	-0.3	0.632505	no
LOC115268720	3	18127548	18128899	+	protein_coding		G kinase-anchoring protein 1-B-like|LOW QUALITY PROTEIN: G kinase-anchoring protein 1-B-like	1729.47	-0.11	0.184558	-0.1	0.20794	-0.17	0.0302455	-0.17	0.0319809	-0.06	0.467579	no
LOC115268722	3	131988571	132135995	-	protein_coding	Synaptic protein	voltage-dependent calcium channel type A subunit alpha-1-like isoform X1|voltage-dependent calcium channel type A subunit alpha-1-like isoform X10|voltage-dependent calcium channel type A subunit alpha-1-like isoform X2|voltage-dependent calcium channel type A subunit alpha-1-like isoform X3|voltage-dependent calcium channel type A subunit alpha-1-like isoform X4|voltage-dependent calcium channel type A subunit alpha-1-like isoform X5|voltage-dependent calcium channel type A subunit alpha-1-like isoform X6|voltage-dependent calcium channel type A subunit alpha-1-like isoform X7|voltage-dependent calcium channel type A subunit alpha-1-like isoform X8|voltage-dependent calcium channel type A subunit alpha-1-like isoform X9|voltage-dependent calcium channel type A subunit alpha-1-like%2C transcript variant X1|voltage-dependent calcium channel type A subunit alpha-1-like%2C transcript variant X10|voltage-dependent calcium channel type A subunit alpha-1-like%2C transcript variant X11|voltage-dependent calcium channel type A subunit alpha-1-like%2C transcript variant X12|voltage-dependent calcium channel type A subunit alpha-1-like%2C transcript variant X2|voltage-dependent calcium channel type A subunit alpha-1-like%2C transcript variant X3|voltage-dependent calcium channel type A subunit alpha-1-like%2C transcript variant X4|voltage-dependent calcium channel type A subunit alpha-1-like%2C transcript variant X5|voltage-dependent calcium channel type A subunit alpha-1-like%2C transcript variant X6|voltage-dependent calcium channel type A subunit alpha-1-like%2C transcript variant X7|voltage-dependent calcium channel type A subunit alpha-1-like%2C transcript variant X8|voltage-dependent calcium channel type A subunit alpha-1-like%2C transcript variant X9	213.45	0.45	0.00733664	-0.41	0.00884294	-0.87	1.9454e-08	-0.77	7.30252e-07	-0.89	9.66277e-09	no
LOC115268723	3	14774011	14831394	+	protein_coding		uncharacterized LOC115268723%2C transcript variant X1|uncharacterized LOC115268723%2C transcript variant X2|uncharacterized LOC115268723%2C transcript variant X3|uncharacterized LOC115268723%2C transcript variant X4|uncharacterized protein LOC115268723	116.19	-0.01	0.967298	0.23	0.204788	-0.23	0.230469	0.13	0.49878	-0.07	0.753382	no
LOC115268726	3	11833186	11843093	-	protein_coding		golgin subfamily A member 1-like	1797.97	0.09	0.248597	0.02	0.790435	0.09	0.23205	0.08	0.292975	0.07	0.35488	no
LOC115268734	3	18450288	18513752	-	protein_coding		uncharacterized LOC115268734|uncharacterized protein LOC115268734	32.76	0.28	0.547598	1.08	0.00745688	2.95	6.20311e-16	1.24	0.00223997	1.21	0.0030189	no
LOC115268751	1	342174775	342180361	-	pseudogene			242.68	-0.23	0.234534	0.1	0.592844	-0.03	0.89482	-0.27	0.147865	-0.13	0.530376	no
LOC115268752	1	342352850	342355297	+	protein_coding		uncharacterized LOC115268752|uncharacterized protein LOC115268752	316.6	-0.64	3.05594e-06	-1.25	9.62551e-23	0.44	0.000315422	0.29	0.0214466	-0.05	0.725137	no
LOC115268753	1	342387919	342395336	+	protein_coding		myb-like protein AA isoform X2|myb-like protein AA%2C transcript variant X1|myb-like protein AA%2C transcript variant X2|protein bric-a-brac 1-like isoform X1	2584.91	-0.06	0.579559	-0.59	2.12104e-13	-0.22	0.0105403	-0.45	5.151e-08	-0.39	3.90259e-06	no
LOC115268756	3	131794854	131972565	-	protein_coding	Synaptic protein	voltage-dependent calcium channel type A subunit alpha-1-like isoform X1|voltage-dependent calcium channel type A subunit alpha-1-like isoform X2|voltage-dependent calcium channel type A subunit alpha-1-like isoform X3|voltage-dependent calcium channel type A subunit alpha-1-like isoform X4|voltage-dependent calcium channel type A subunit alpha-1-like isoform X5|voltage-dependent calcium channel type A subunit alpha-1-like%2C transcript variant X1|voltage-dependent calcium channel type A subunit alpha-1-like%2C transcript variant X2|voltage-dependent calcium channel type A subunit alpha-1-like%2C transcript variant X3|voltage-dependent calcium channel type A subunit alpha-1-like%2C transcript variant X4|voltage-dependent calcium channel type A subunit alpha-1-like%2C transcript variant X5	46.55	1.02	0.000265287	0.99	0.000189917	0.41	0.166204	0.59	0.0394188	0.45	0.141182	no
LOC115268757	1	342254655	342255959	+	protein_coding		zinc finger protein 830-like	1282.6	-0.23	0.00545364	-0.11	0.164062	0.13	0.114225	0.09	0.265549	0.09	0.305324	no
LOC115268759	1	342199086	342217366	+	protein_coding		uncharacterized LOC115268759|uncharacterized protein LOC115268759	10.88	-0.73	0.285459	0.61	0.3694	0.85	0.208967	0.35	0.635101	-0.2	0.811135	no
LOC115268768	1	44521732	44555362	-	protein_coding	Synaptic protein	neuronal acetylcholine receptor subunit alpha-4-like	10.2	0.18	0.78626	-0.37	0.473627	-0.12	0.834252	-0.85	0.106048	-0.8	0.132902	no
LOC115268772	3	131676766	131766233	-	pseudogene			323.86	-0.06	0.756137	-0.78	1.47713e-07	-0.46	0.00316463	-0.34	0.0315014	-0.38	0.0167347	no
LOC115268773	1	267453432	267454371	-	pseudogene			55.14	0.34	0.161222	0.38	0.0927145	-0.04	0.880219	-0.29	0.247397	-0.59	0.0154886	no
LOC115268775	1	267439196	267440387	+	protein_coding		LOW QUALITY PROTEIN: N-acylneuraminate cytidylyltransferase A-like|N-acylneuraminate cytidylyltransferase A-like	28.7	-1.15	0.000456875	1.01	0.00570004	0.62	0.124745	0.87	0.022656	0.85	0.0292038	no
LOC115268776	1	267430478	267431973	+	protein_coding		uncharacterized LOC115268776|uncharacterized protein LOC115268776	455.43	-1.47	8.127e-11	2.89	1.8878e-32	3.3	3.70194e-42	3.83	8.25442e-57	3.16	2.14778e-38	no
LOC115268778	1	267361869	267374676	-	pseudogene			464.04	-0.9	1.26731e-05	1.54	4.44261e-14	2.3	2.5869e-30	2.27	2.55412e-29	1.52	2.38634e-13	no
LOC115268779	1	267347463	267348340	-	protein_coding		uncharacterized LOC115268779|uncharacterized protein LOC115268779	197.29	-0.69	0.000757224	-0.8	4.13996e-05	-0.49	0.0147342	-0.51	0.0109579	-1.13	9.85683e-09	no
LOC115268780	1	267316327	267319175	+	protein_coding		upstream activation factor subunit spp27-like	2689.14	0.21	0.223481	0.3	0.0491984	0.37	0.0164033	-0.13	0.43985	-0.11	0.532085	no
LOC115268783	1	267416117	267417265	-	protein_coding		uncharacterized LOC115268783|uncharacterized protein LOC115268783	346.27	-1.26	8.88912e-12	0.86	9.66907e-06	1.66	6.62499e-19	2.08	1.62096e-29	1.44	3.27128e-14	no
LOC115268788	3	465339848	465360725	+	protein_coding		uncharacterized LOC115268788%2C transcript variant X1|uncharacterized LOC115268788%2C transcript variant X2|uncharacterized protein LOC115268788 isoform X1|uncharacterized protein LOC115268788 isoform X2	16.77	-2.14	0.0151297	-4.67	1.50486e-09	-1.98	0.00299831	-5.7	5.58353e-10	-4.27	9.72864e-09	no
LOC115268789	3	465617854	465641643	+	protein_coding		fibrillin-1-like isoform X1|fibrillin-1-like isoform X2|fibrillin-1-like isoform X3|fibrillin-1-like%2C transcript variant X1|fibrillin-1-like%2C transcript variant X2|fibrillin-1-like%2C transcript variant X3	85.79	0.86	5.31557e-06	0.15	0.435179	-0.07	0.728536	0.27	0.139834	0.16	0.417297	no
LOC115268790	3	300760746	300762475	+	protein_coding		uncharacterized LOC115268790|uncharacterized protein LOC115268790	1047.53	-0.68	1.6054e-09	0.16	0.187849	0.26	0.0288798	0.23	0.0547823	-0.29	0.0173772	no
LOC115268792	3	465563402	465572990	-	pseudogene			21.33	2.59	8.23388e-08	2.67	1.25888e-08	2.11	1.68187e-05	1.87	0.000175631	1.66	0.0011809	no
LOC115268796	3	465650515	465651483	+	protein_coding		von Willebrand factor D and EGF domain-containing protein-like	3.23	-0.81	0.571604	-3.41	0.000782274	-2.47	0.00503836	-2.27	0.00857116	-2.9	0.00213001	no
LOC115268809	3	130874139	130877162	-	protein_coding		probable glutamate--tRNA ligase%2C mitochondrial	310.52	0.02	0.903962	-0.87	1.40286e-14	-0.64	2.17467e-08	-0.84	1.35193e-13	-0.74	9.82146e-11	no
LOC115268812	3	130866181	130874398	+	protein_coding		serine incorporator 1-like isoform X1|serine incorporator 1-like isoform X2|serine incorporator 1-like%2C transcript variant X1|serine incorporator 1-like%2C transcript variant X2	1256.41	-0.27	0.0198295	-0.68	3.43738e-11	-0.78	3.20874e-14	-0.95	1.71974e-20	-0.77	1.32916e-13	no
LOC115268813	2	437154333	437155673	+	protein_coding		uncharacterized LOC115268813|uncharacterized protein LOC115268813	25.3	0.46	0.328775	0.57	0.179807	0.36	0.434412	0.55	0.207577	0.33	0.490624	no
LOC115268824	2	436547162	436579035	-	protein_coding		integrator complex subunit 3 homolog isoform X1|integrator complex subunit 3 homolog isoform X2|integrator complex subunit 3 homolog%2C transcript variant X1|integrator complex subunit 3 homolog%2C transcript variant X2	449.76	-0.14	0.109851	0.23	0.00515877	-0.06	0.517781	-0.09	0.363788	-0.02	0.848019	no
LOC115268829	1	283858748	283921841	+	protein_coding		LOW QUALITY PROTEIN: neurexin-1a-like|neurexin-1a-like	74.32	0.56	0.0287514	0.87	0.000301661	0.47	0.0682363	0.59	0.020865	0.27	0.338113	no
LOC115268831	1	284214895	284220207	-	protein_coding		uncharacterized LOC115268831|uncharacterized protein LOC115268831	5.39	2.24	0.0345683	-0.81	0.239136	0.34	0.620274	-1.62	0.0296681	-0.96	0.182335	no
LOC115268833	1	284319786	284326469	+	protein_coding		uncharacterized protein K02A2.6-like	6.95	1	0.445594	-3.76	5.20119e-07	-3.01	7.58773e-06	-2.88	1.50832e-05	-2.93	1.25017e-05	no
LOC115268835	1	285344940	285349124	+	protein_coding		uncharacterized protein K02A2.6-like	13.86	0.81	0.0800741	1.92	4.38381e-05	0.13	0.845766	1.57	0.00141603	1.7	0.000541532	no
LOC115268859	3	129935743	129956043	+	protein_coding		ras-like protein family member 10B	9.29	1.26	0.0189811	0.32	0.521163	-0.57	0.283564	-1.45	0.00968521	-0.5	0.363714	no
LOC115268873	3	129357885	129359193	+	pseudogene			96.42	-1.02	8.35163e-05	-0.99	7.31685e-05	0.38	0.135516	0.33	0.20175	0.4	0.121716	no
LOC115268895	2	189864791	189899054	-	protein_coding		ribose-phosphate pyrophosphokinase 1 isoform X1|ribose-phosphate pyrophosphokinase 1 isoform X2|ribose-phosphate pyrophosphokinase 1%2C transcript variant X1|ribose-phosphate pyrophosphokinase 1%2C transcript variant X2	2030.59	-0.97	1.67388e-21	-0.14	0.202604	-0.13	0.285474	0.01	0.957298	0.33	0.00242139	no
LOC115268901	1	229654343	229662952	-	protein_coding		uncharacterized LOC115268901|uncharacterized protein LOC115268901	7.22	-0.78	0.32609	-0.39	0.616103	0.49	0.503987	0.41	0.590106	0.4	0.612301	no
LOC115268915	3	276176146	276188655	+	protein_coding		thyroid adenoma-associated protein homolog	465.58	0.49	4.59892e-06	-0.16	0.120891	-0.13	0.226376	-0.16	0.138148	-0.13	0.238101	no
LOC115268943	3	184989756	185011184	+	pseudogene			1235.47	-0.38	2.82314e-08	-0.21	0.00197335	-0.24	0.00041675	-0.01	0.900973	-0.06	0.48295	no
LOC115268960	3	276331398	276379647	+	transcribed_pseudogene		probable ubiquitin carboxyl-terminal hydrolase FAF	8042.4	0.16	0.0110925	0	0.996496	-0.02	0.757482	-0.06	0.416853	0.01	0.857947	no
LOC115268962	3	104777600	104779247	+	protein_coding		putative serine protease K12H4.7	3.41	-0.85	0.422763	-0.46	0.648355	1.07	0.216964	-0.33	0.757568	-0.89	0.413916	no
LOC115268975	3	121418795	121419430	+	protein_coding		uncharacterized LOC115268975|uncharacterized protein LOC115268975	15.62	0.64	0.225426	3.05	1.06991e-06	3.25	2.29368e-07	3.31	1.25051e-07	2.2	0.0010715	no
LOC115268976	3	121002712	121072340	+	protein_coding	OBP	odorant receptor coreceptor-like	7.42	0.66	0.312883	0.81	0.173578	-0.05	0.950178	0.81	0.183826	0.47	0.483283	no
LOC115268978	3	121399306	121401586	+	pseudogene			1489.91	0.41	0.00161716	0.32	0.0103403	-0.53	2.72563e-05	-0.25	0.0624859	0.16	0.260271	no
LOC115268985	2	30154980	30189557	-	protein_coding		ubiquitin carboxyl-terminal hydrolase 31-like	5363.77	-0.12	0.0427887	-0.23	2.79798e-05	-0.09	0.157644	-0.1	0.0842825	-0.11	0.058533	no
LOC115268986	2	29690778	29701497	-	protein_coding		uncharacterized LOC115268986|uncharacterized protein LOC115268986	79.27	-0.14	0.507848	0.49	0.00740161	0.28	0.168311	0.32	0.108001	0.28	0.168821	no
LOC115268988	2	4290624	4297300	+	protein_coding		tafazzin homolog	176.98	-0.59	1.90222e-06	0.27	0.0455154	0.31	0.0202706	0.58	6.43586e-06	0.17	0.244939	no
LOC115269030	1	268197061	268197880	-	protein_coding		CD109 antigen-like	11.15	-0.48	0.513688	4.75	6.53161e-06	3.2	0.00450135	3.06	0.00707421	3.17	0.00546775	no
LOC115269042	1	80093800	80094597	-	protein_coding		uncharacterized LOC115269042|uncharacterized protein LOC115269042	6.19	-0.72	0.435015	-2.55	0.000235236	-2.75	0.000135027	-1.52	0.0165914	-1.77	0.00655026	no
LOC115269045	1	81351906	81352925	-	protein_coding		malignant T-cell-amplified sequence 1 homolog	495.82	0.06	0.773388	0.25	0.102239	-0.16	0.323964	-0.24	0.131037	-0.21	0.215358	no
LOC115269081	1	78101386	78111218	+	protein_coding		transcription factor grauzone-like	354.52	-0.03	0.830471	-0.22	0.0739416	-0.37	0.00254326	-0.14	0.265084	-0.31	0.0126853	no
LOC115269082	1	78121987	78133614	-	protein_coding		transcription factor grauzone-like	399.16	-0.06	0.708301	-0.25	0.0351428	0	0.998486	-0.09	0.475092	-0.14	0.273463	no
LOC115269085	1	78187202	78188913	+	protein_coding		transcription factor grauzone-like	213.09	-0.62	0.0014542	-0.34	0.0795435	-0.98	2.3863e-07	-0.85	7.18819e-06	-0.5	0.011077	no
LOC115269086	1	78224146	78225892	+	protein_coding		transcription factor grauzone-like	312.08	-0.24	0.146139	0.04	0.801891	-0.46	0.00252503	-0.05	0.768849	-0.47	0.0020301	no
LOC115269087	1	78255221	78257015	-	protein_coding		transcription factor grauzone-like	861.89	-0.28	0.00609477	-0.22	0.0261127	0.11	0.287556	-0.25	0.0120742	-0.15	0.158815	no
LOC115269088	1	78464744	78478379	+	protein_coding		serine protease persephone-like	573.59	0.29	0.00624113	0.52	2.22383e-07	0.33	0.00180428	0.54	1.09055e-07	0.29	0.00618043	no
LOC115269089	1	78490518	78919480	-	protein_coding		sn1-specific diacylglycerol lipase alpha-like isoform X1|sn1-specific diacylglycerol lipase alpha-like isoform X2|sn1-specific diacylglycerol lipase alpha-like isoform X3|sn1-specific diacylglycerol lipase alpha-like isoform X4|sn1-specific diacylglycerol lipase alpha-like%2C transcript variant X1|sn1-specific diacylglycerol lipase alpha-like%2C transcript variant X2|sn1-specific diacylglycerol lipase alpha-like%2C transcript variant X3|sn1-specific diacylglycerol lipase alpha-like%2C transcript variant X4|sn1-specific diacylglycerol lipase alpha-like%2C transcript variant X5	547.4	0	0.985117	0.27	0.0151754	0.15	0.228276	0.13	0.280598	0.12	0.325201	no
LOC115269092	1	78949787	78951979	+	protein_coding		uncharacterized LOC115269092%2C transcript variant X1|uncharacterized LOC115269092%2C transcript variant X2|uncharacterized protein LOC115269092 isoform X1|uncharacterized protein LOC115269092 isoform X2	56.39	0.08	0.818898	2.58	9.95268e-19	1.78	6.76744e-09	1.89	5.886e-10	1.03	0.00190488	no
LOC115269096	1	79534065	79549112	+	protein_coding		protein peste-like	200.78	-1.01	8.13472e-11	-0.01	0.953416	0.56	0.000454276	0.56	0.000514244	0.36	0.0352858	no
LOC115269098	1	80718137	80719647	+	protein_coding		angiopoietin-4-like isoform X2|microfibril-associated glycoprotein 4-like isoform X1|microfibril-associated glycoprotein 4-like%2C transcript variant X1|microfibril-associated glycoprotein 4-like%2C transcript variant X2	2.94	-2.64	0.0124879	-0.6	0.623192	0.01	0.994429	0.05	0.96669	0.32	0.797607	no
LOC115269099	1	80235636	80236194	+	protein_coding		uncharacterized LOC115269099|uncharacterized protein LOC115269099	53.47	-0.71	0.0435683	2.47	3.32382e-10	2.45	6.42727e-10	3.31	7.23294e-18	2.53	1.99153e-10	no
LOC115269100	1	80233798	80234407	+	protein_coding		uncharacterized LOC115269100|uncharacterized protein LOC115269100	129.85	-0.69	0.432416	1.42	0.0609304	1.01	0.209774	2.98	5.11716e-05	2.19	0.00402001	no
LOC115269102	1	80742451	80743453	+	protein_coding		40S ribosomal protein S13	96064.4	-0.2	0.00627564	-0.12	0.102157	-0.13	0.0806611	0.11	0.134979	-0.02	0.811457	no
LOC115269104	1	82040242	82292826	+	protein_coding		neurobeachin-like	27.99	1.87	1.85702e-07	1.15	0.000426075	0.31	0.418973	0.35	0.35981	0.63	0.0805497	no
LOC115269105	1	81382483	81783992	-	protein_coding		uncharacterized LOC115269105%2C transcript variant X1|uncharacterized LOC115269105%2C transcript variant X10|uncharacterized LOC115269105%2C transcript variant X11|uncharacterized LOC115269105%2C transcript variant X12|uncharacterized LOC115269105%2C transcript variant X2|uncharacterized LOC115269105%2C transcript variant X3|uncharacterized LOC115269105%2C transcript variant X4|uncharacterized LOC115269105%2C transcript variant X5|uncharacterized LOC115269105%2C transcript variant X6|uncharacterized LOC115269105%2C transcript variant X7|uncharacterized LOC115269105%2C transcript variant X8|uncharacterized LOC115269105%2C transcript variant X9|uncharacterized protein LOC115269105 isoform X1|uncharacterized protein LOC115269105 isoform X2|uncharacterized protein LOC115269105 isoform X3|uncharacterized protein LOC115269105 isoform X4	1152.27	0.24	0.0239299	-0.2	0.0418169	0.02	0.899167	0.16	0.138333	0.11	0.319721	no
LOC115269106	1	81367644	81368498	+	protein_coding		uncharacterized LOC115269106|uncharacterized protein LOC115269106	105.41	1.16	0.000138344	-1.22	6.40269e-06	-0.97	0.000453625	-1.39	4.08102e-07	-1.21	1.19469e-05	no
LOC115269111	1	78218556	78221783	-	pseudogene			420.44	0.04	0.787524	1.1	1.65974e-23	0.9	1.42771e-15	0.93	2.19249e-16	0.8	1.79584e-12	no
LOC115269115	1	80101998	80103032	-	protein_coding		uncharacterized LOC115269115|uncharacterized protein LOC115269115	2.7	0.58	0.793661	-3.34	0.00749368	-2.67	0.0201077	-1.49	0.155712	-1.3	0.223072	no
LOC115269118	1	146907402	146908719	-	protein_coding		RYamide receptor-like	9.62	0.57	0.37598	0.15	0.801987	-0.08	0.897496	-0.55	0.3651	-0.14	0.841374	no
LOC115269119	1	146919437	146944655	+	pseudogene			354.14	-0.01	0.94047	-0.58	3.54319e-07	-0.19	0.114877	-0.62	6.77256e-08	-0.53	5.2482e-06	no
LOC115269120	1	146960912	146983929	-	pseudogene			241.01	0.19	0.126152	-0.17	0.137023	-0.38	0.000743163	-0.32	0.00477778	-0.4	0.000392507	no
LOC115269121	1	147067011	147067772	+	pseudogene			165.32	0.32	0.365673	4.04	4.50135e-34	2.88	4.20705e-17	4.18	3.5204e-36	2.28	9.10399e-11	no
LOC115269125	1	62814403	62815357	-	pseudogene			233.77	0.06	0.708135	0.24	0.0556471	0.25	0.0470392	0.29	0.0202531	0.03	0.825489	no
LOC115269129	1	62790207	62792612	-	protein_coding		LOW QUALITY PROTEIN: probable ATP-dependent RNA helicase CG8611|probable ATP-dependent RNA helicase CG8611	336.86	-0.02	0.872801	0.05	0.643328	0.3	0.0010448	0.14	0.16297	0.23	0.0159225	no
LOC115269132	1	62834833	62858273	+	protein_coding		syndetin-like	547.38	0.01	0.957746	-0.04	0.610162	-0.07	0.444327	0.16	0.0412935	0.03	0.75033	no
LOC115269145	3	147681419	147682568	+	protein_coding		uncharacterized LOC115269145|uncharacterized protein LOC115269145	5.22	1.15	0.147613	-0.23	0.743829	-2.15	0.0069155	-0.95	0.181322	-0.71	0.329574	no
LOC115269152	1	103286448	103357517	+	protein_coding		LOW QUALITY PROTEIN: transient receptor potential protein-like|transient receptor potential protein-like	401.61	0.1	0.613556	0.28	0.0802297	0.24	0.149589	0.42	0.00906832	0.13	0.466032	no
LOC115269155	2	451577201	451589100	-	protein_coding		keratin%2C type II cytoskeletal 2 epidermal-like	6.68	0.64	0.390254	1.02	0.13249	1.9	0.00244675	1.48	0.0238098	0.88	0.226566	no
LOC115269159	3	149309689	149310803	-	protein_coding		DNA translocase FtsK-like|uncharacterized protein LOC115269159	1409.26	0.06	0.693004	0.29	0.00918203	0.09	0.489042	0.12	0.319448	0.05	0.722383	no
LOC115269163	3	120640117	120648771	-	protein_coding		gustatory receptor for bitter taste 66a-like	21.23	0.26	0.593258	0.64	0.129518	0.54	0.225718	1.04	0.0105272	1.14	0.00522059	no
LOC115269164	3	120609708	120619642	+	protein_coding		titin-like	99.13	0.49	0.127372	0.76	0.00964701	0.6	0.0484833	0.39	0.21695	0.37	0.261782	no
LOC115269172	3	123485310	123486180	-	protein_coding		uncharacterized LOC115269172|uncharacterized protein LOC115269172	133.79	-0.43	0.0239266	-0.11	0.594817	-0.37	0.050386	0	0.986146	-0.03	0.881933	no
LOC115269173	3	123484672	123485384	+	protein_coding		mitochondrial import inner membrane translocase subunit Tim13-like	1025.85	-0.14	0.218687	-0.32	0.000960354	-0.22	0.0305225	-0.3	0.00316693	-0.46	2.85738e-06	no
LOC115269174	3	123469985	123472066	-	protein_coding		selenocysteine insertion sequence-binding protein 2-like	71.32	-0.16	0.589317	-0.11	0.681771	0.33	0.173883	0.8	0.000290278	0.61	0.00803297	no
LOC115269185	2	565468904	565474071	-	protein_coding		protein takeout-like	579.95	-0.06	0.70446	-0.29	0.0107345	0.44	0.000102994	0.15	0.22496	-0.36	0.00257505	no
LOC115269187	2	76041633	76043256	+	protein_coding		uncharacterized LOC115269187|uncharacterized protein LOC115269187	13.38	1.85	0.0388645	-1.18	0.113125	-1.34	0.0808697	-0.73	0.358048	-1.47	0.0591	no
LOC115269193	2	73114985	73115574	-	protein_coding		uncharacterized LOC115269193|uncharacterized protein LOC115269193	5.31	1.58	0.047818	0.67	0.335371	-0.06	0.947667	0.32	0.685973	0.32	0.690271	no
LOC115269195	2	78301990	78305620	+	protein_coding		uncharacterized LOC115269195|uncharacterized protein LOC115269195	172.88	0.26	0.0646392	0.88	7.64889e-12	0.3	0.0346718	0.33	0.0195115	0.23	0.135568	no
LOC115269198	2	77333138	77350574	-	protein_coding	Transferase	beta-1%2C4-galactosyltransferase galt-1-like	1352.87	-0.43	8.2892e-05	0.02	0.85272	-0.26	0.0211125	0	0.974094	0.06	0.669778	no
LOC115269199	2	76420914	76883814	+	protein_coding		uncharacterized LOC115269199|uncharacterized protein LOC115269199	3587.11	0.21	0.0011256	0.12	0.06443	0.1	0.112048	0.08	0.243484	0.06	0.418414	no
LOC115269200	3	150002341	150141500	+	protein_coding	Synaptic protein	LOW QUALITY PROTEIN: voltage-dependent calcium channel type A subunit alpha-1-like|voltage-dependent calcium channel type A subunit alpha-1-like	34.16	0.63	0.0712916	0.59	0.0683318	0.14	0.708125	0.11	0.788047	-0.18	0.665781	no
LOC115269202	3	76774553	76803994	-	protein_coding		FAST kinase domain-containing protein 2%2C mitochondrial-like|LOW QUALITY PROTEIN: FAST kinase domain-containing protein 2%2C mitochondrial-like	235.42	-0.08	0.71365	0.39	0.0244646	-0.25	0.186562	0.25	0.171542	0.19	0.342946	no
LOC115269203	2	74659167	74660520	-	protein_coding		THO complex subunit 6-like	841.12	-0.12	0.208334	-0.45	1.92665e-08	-0.36	1.3074e-05	-0.17	0.0517518	-0.25	0.00318161	no
LOC115269205	2	74520383	74521129	-	pseudogene			31.96	0.82	0.0454953	1.07	0.00551849	0.54	0.208345	1.19	0.00211661	2.43	1.34221e-11	no
LOC115269208	2	73940369	73951972	+	protein_coding		uncharacterized LOC115269208|uncharacterized protein LOC115269208	283.47	-0.26	0.0223932	0	0.976662	0.32	0.00315564	0.12	0.298019	0.24	0.0294002	no
LOC115269209	3	151840465	151950933	+	protein_coding		LOW QUALITY PROTEIN: retinal guanylyl cyclase 2-like|retinal guanylyl cyclase 2-like	21.2	0.49	0.265664	0.6	0.130246	0.76	0.0573057	0.41	0.336467	0.28	0.552579	no
LOC115269210	2	72947860	72955809	-	protein_coding	P450	probable cytochrome P450 308a1	4065.72	-0.16	0.20421	0.25	0.02425	-0.25	0.0250868	0.07	0.583739	-0.03	0.852873	no
LOC115269211	2	72995397	72997833	-	protein_coding		uncharacterized LOC115269211|uncharacterized protein LOC115269211	13.96	-0.08	0.883353	2.46	1.66033e-05	2.58	7.0334e-06	2.72	1.79855e-06	2.71	2.25304e-06	no
LOC115269212	2	72542672	72543906	+	protein_coding		uncharacterized LOC115269212|uncharacterized protein LOC115269212	867.01	0.12	0.289978	0.09	0.388685	-0.13	0.246288	0.17	0.101271	0.09	0.4115	no
LOC115269213	2	72732324	72732956	-	protein_coding		uncharacterized LOC115269213|uncharacterized protein LOC115269213	7.64	-0.19	0.820779	-1.35	0.0197082	-1.3	0.0277911	-1.1	0.0610222	-1.56	0.0103788	no
LOC115269214	2	72524911	72525570	-	protein_coding		uncharacterized LOC115269214|uncharacterized protein LOC115269214	12.06	-2.62	1.35521e-06	-1.09	0.0656918	0.43	0.431662	0.17	0.776663	0.53	0.331095	no
LOC115269216	2	71633086	71633971	-	protein_coding		uncharacterized LOC115269216|uncharacterized protein LOC115269216	188.89	-0.17	0.357287	0	0.993392	-0.05	0.804951	0.41	0.00982301	0.04	0.845321	no
LOC115269217	2	71634227	71637782	+	protein_coding		uncharacterized LOC115269217|uncharacterized protein LOC115269217	44.77	-0.17	0.555482	0.7	0.00467837	0.49	0.0654333	0.4	0.136478	0.68	0.00817507	no
LOC115269246	3	484545307	484560093	+	pseudogene			419	-0.38	0.000161581	0.14	0.19801	0.51	1.82982e-07	0.21	0.041927	0.44	1.04974e-05	no
LOC115269258	1	239322540	239323431	-	protein_coding		uncharacterized LOC115269258|uncharacterized protein LOC115269258	16.43	-0.66	0.118837	-0.11	0.816928	-0.51	0.251313	-0.39	0.389232	-0.01	0.992095	no
LOC115269269	3	291489874	291685073	+	pseudogene			2139.49	0.36	7.40443e-08	-0.24	0.000285442	-0.2	0.00309571	-0.15	0.0250709	-0.26	9.51577e-05	no
LOC115269272	3	143584261	143767739	-	protein_coding		regulator of G-protein signaling loco-like isoform X1|regulator of G-protein signaling loco-like isoform X2|regulator of G-protein signaling loco-like isoform X3|regulator of G-protein signaling loco-like%2C transcript variant X1|regulator of G-protein signaling loco-like%2C transcript variant X2|regulator of G-protein signaling loco-like%2C transcript variant X3|regulator of G-protein signaling loco-like%2C transcript variant X4|uncharacterized protein LOC115269272 isoform X4	2152.17	-0.22	0.01656	-0.13	0.140006	0.1	0.312948	0.1	0.281103	0.01	0.940781	no
LOC115269274	1	121139378	121150974	-	protein_coding		LOW QUALITY PROTEIN: putative zinc metalloproteinase C607.06c|putative zinc metalloproteinase C607.06c	92.7	0.25	0.225929	0.21	0.261719	0.06	0.785023	0.26	0.182127	0.08	0.705389	no
LOC115269276	1	121376266	121378484	+	protein_coding		uncharacterized LOC115269276|uncharacterized protein LOC115269276	1660.72	-0.27	0.00094009	-0.38	7.35395e-07	-0.28	0.000489055	-0.29	0.000238855	-0.17	0.0465784	no
LOC115269279	1	327785573	327912805	+	protein_coding		translational regulator orb2-like	68.35	0.54	0.0146592	-0.35	0.0768468	-0.18	0.382081	-0.59	0.00299486	-0.66	0.000936974	no
LOC115269282	1	329032058	329032663	-	protein_coding		leucine-rich repeat extensin-like protein 3	8	0.93	0.234385	2.4	0.00633165	3.67	1.25208e-05	3.49	3.80559e-05	2.73	0.00219021	no
LOC115269283	1	329049990	329051240	+	protein_coding		glutenin%2C high molecular weight subunit DX5-like	52.16	0.83	0.0573465	3.51	2.41784e-12	4.31	3.71216e-18	4.25	1.27763e-17	3.37	3.73198e-11	no
LOC115269286	1	331116412	331169412	-	protein_coding		ephrin type-A receptor 3-like	193.34	0.02	0.900614	-0.39	0.000729551	-0.77	5.2419e-11	-0.54	4.1616e-06	-0.49	3.13351e-05	no
LOC115269287	3	143834879	143857862	-	protein_coding		cullin-5-like isoform X1|cullin-5-like isoform X2|cullin-5-like%2C transcript variant X1|cullin-5-like%2C transcript variant X2	973.44	-0.29	0.0026376	-0.22	0.0182537	-0.03	0.755725	-0.23	0.0174313	-0.17	0.0845303	no
LOC115269288	1	330080243	330190625	-	pseudogene			57.7	-0.68	0.00968849	-0.78	0.00142796	-0.08	0.781845	-0.24	0.36004	-0.51	0.0450266	no
LOC115269291	1	328006175	328007156	-	protein_coding		uncharacterized LOC115269291|uncharacterized protein LOC115269291	52.11	-0.28	0.283939	-0.01	0.967256	0.26	0.280912	0.07	0.789654	0	0.99752	no
LOC115269305	1	327144563	327470978	+	protein_coding		uncharacterized LOC115269305|uncharacterized protein LOC115269305	15.82	1.05	0.0183336	-0.32	0.416134	-0.5	0.204935	-1.15	0.00418198	-0.7	0.0823941	no
LOC115269309	1	327944047	327970510	-	protein_coding		intraflagellar transport protein 81 homolog	34.79	-0.11	0.789844	1.03	0.00245555	1	0.00395675	2.07	7.52173e-11	1.67	3.60716e-07	no
LOC115269314	1	328944103	329011802	+	protein_coding		sodium/calcium exchanger 1-like	360.53	1.23	3.83289e-10	0.87	5.96803e-06	0.57	0.00503879	0.09	0.693035	0.41	0.0490555	no
LOC115269315	1	329107829	329113195	-	protein_coding		LOW QUALITY PROTEIN: chorion peroxidase-like|chorion peroxidase-like	905.54	0.03	0.769932	1.5	6.94249e-69	1.35	1.47502e-55	1.46	1.0421e-65	0.73	4.6594e-16	no
LOC115269316	1	329140971	329154290	+	pseudogene			1798.09	0.17	0.0606957	0.27	0.000936236	0.52	8.74846e-11	0.37	7.72511e-06	0.04	0.688976	no
LOC115269317	1	329214859	329247419	+	protein_coding		LOW QUALITY PROTEIN: attractin-like|attractin-like	2850.04	-0.18	0.214391	0.95	2.43482e-15	1.23	3.44271e-25	0.94	7.82661e-15	0.59	1.82322e-06	no
LOC115269318	1	329252631	329261380	-	protein_coding		uncharacterized LOC115269318|uncharacterized protein LOC115269318	219.17	-0.09	0.68083	0.09	0.668251	-0.38	0.0450701	-0.41	0.0282409	-0.35	0.0668593	no
LOC115269327	1	332308500	332349985	-	pseudogene			2135.96	0.56	2.17365e-05	0.91	3.3158e-13	1.07	1.25484e-17	0.88	3.58897e-12	1.1	1.67245e-18	no
LOC115269328	1	332199747	332228265	-	protein_coding		uncharacterized oxidoreductase dhs-27-like	680.71	0.31	0.016029	1.56	2.71501e-40	1.65	5.94726e-45	1.71	9.49868e-48	1.59	1.22201e-41	no
LOC115269330	1	330717227	330805710	-	protein_coding		transcriptional regulator ovo-like	502.2	-0.21	0.175902	-0.45	0.000750215	-0.11	0.45957	-0.22	0.118256	-0.21	0.157047	no
LOC115269331	1	330393230	330690612	+	protein_coding		glutamine-dependent NAD(+) synthetase-like isoform X1|glutamine-dependent NAD(+) synthetase-like isoform X2|glutamine-dependent NAD(+) synthetase-like%2C transcript variant X1|glutamine-dependent NAD(+) synthetase-like%2C transcript variant X2	175.4	0.19	0.227039	-0.15	0.283755	-0.2	0.150789	0.01	0.933072	-0.06	0.69097	no
LOC115269332	1	330586788	330587428	-	protein_coding		C-type lectin 37Da-like	389.24	0.68	0.00445498	0.78	0.000588897	0.47	0.0516151	1.7	9.16684e-15	2.03	1.24573e-20	no
LOC115269333	1	330392720	330519911	-	pseudogene			223.82	0.12	0.495964	-0.11	0.477256	-0.18	0.255198	0.07	0.701338	-0.53	0.000549167	no
LOC115269334	1	330064395	330075468	-	protein_coding		probable cardiolipin synthase (CMP-forming)	566.89	-0.1	0.57304	0.8	4.72799e-08	1.02	2.34159e-12	1.41	6.23163e-23	0.93	2.69172e-10	no
LOC115269359	1	277520475	277529428	+	protein_coding		uncharacterized LOC115269359|uncharacterized protein LOC115269359	67.11	1.13	0.00110374	1.32	6.46956e-05	1.63	7.3702e-07	0.84	0.0162612	0.69	0.0572895	no
LOC115269384	3	283306772	283311954	+	protein_coding		phospholipase A2 hemilipin-like	9.76	0.97	0.14792	1.23	0.0472709	1.27	0.0443526	0.47	0.515753	0.82	0.234741	no
LOC115269394	3	282837642	282838683	+	protein_coding		collagenase-like isoform X1|collagenase-like isoform X2|collagenase-like%2C transcript variant X1|collagenase-like%2C transcript variant X2	5.7	3.32	0.000877942	2.53	0.00395224	-0.87	0.460716	1.06	0.290901	-0.11	0.931909	no
LOC115269396	3	280340013	280352195	+	protein_coding	Synaptic protein	sodium channel protein Nach-like	25.62	0.19	0.586465	0.22	0.482645	0.71	0.0102781	-0.13	0.697825	0.31	0.317752	no
LOC115269399	3	280211574	280216217	-	protein_coding		dynein regulatory complex protein 1 homolog	11.44	-1.08	0.016029	1.35	0.0136697	0.97	0.0999265	1.49	0.0067258	1.56	0.00470677	no
LOC115269411	3	282843412	282876813	-	protein_coding		protein Red-like	1456.77	-0.18	0.002306	-0.1	0.0827678	-0.07	0.248883	-0.04	0.525046	0.07	0.280596	no
LOC115269412	3	282857051	282858171	+	protein_coding		chymotrypsin-like	7.58	0.44	0.480691	0.87	0.114504	-0.6	0.382653	-0.01	0.991132	0.47	0.458653	no
LOC115269413	3	282766556	282833457	+	protein_coding		pyruvate carboxylase%2C mitochondrial-like isoform X1|pyruvate carboxylase%2C mitochondrial-like isoform X2|pyruvate carboxylase%2C mitochondrial-like%2C transcript variant X1|pyruvate carboxylase%2C mitochondrial-like%2C transcript variant X2|pyruvate carboxylase%2C mitochondrial-like%2C transcript variant X3	26278.7	0.42	7.39979e-06	0.35	0.000107991	-0.12	0.225946	0.19	0.043889	-0.01	0.940106	no
LOC115269415	3	282697017	282750364	+	protein_coding		uncharacterized LOC115269415|uncharacterized protein LOC115269415	61.7	-0.09	0.730118	0.5	0.0164361	0.65	0.00155659	0.67	0.00111711	0.81	5.71939e-05	no
LOC115269416	3	282653241	282681535	+	protein_coding		farnesol dehydrogenase-like	1917.9	0.15	0.107322	0.5	2.13116e-09	0.18	0.0450187	0.37	1.64598e-05	0.22	0.0128263	no
LOC115269420	3	282220722	282226785	-	pseudogene			2427.65	-0.47	1.38867e-22	0.08	0.111812	-0.13	0.0140251	0.1	0.0672537	0.27	1.2693e-07	no
LOC115269422	3	280775492	280777706	-	protein_coding		uncharacterized LOC115269422|uncharacterized protein LOC115269422	2.31	2.85	0.0111433	4.66	0.000345706	2.32	0.131165	1.36	0.445083	3.31	0.0209872	no
LOC115269423	3	280558660	280560079	+	protein_coding		nuclear speckle splicing regulatory protein 1-like	1570.39	-0.16	0.0278901	-0.28	4.37347e-05	-0.11	0.1201	0.02	0.76711	-0.02	0.851366	no
LOC115269424	3	280539989	280549470	-	protein_coding		ATP synthase subunit d%2C mitochondrial-like	31279.7	0.06	0.531398	0.15	0.0595293	-0.11	0.213273	0.16	0.0501061	0.04	0.697923	no
LOC115269425	3	280372726	280373637	+	protein_coding		prefoldin subunit 3-like	1470.11	0.01	0.904619	-0.28	5.30363e-05	-0.21	0.00312049	-0.15	0.0438833	-0.16	0.0330273	no
LOC115269426	3	280253107	280254918	+	protein_coding		26S proteasome regulatory subunit 7	2573.1	0.05	0.420625	-0.25	2.01633e-08	-0.15	0.00126227	-0.17	0.000292105	-0.32	2.53367e-12	no
LOC115269428	3	280135314	280139832	+	pseudogene			27.01	-0.68	0.0350637	1.04	0.00216691	0.95	0.00717256	0.36	0.361349	0.26	0.54786	no
LOC115269429	3	279946121	279963840	-	pseudogene			64.91	0.61	0.0437088	-0.64	0.0159083	-0.88	0.00117611	-0.73	0.00718237	-0.52	0.0614093	no
LOC115269430	3	279360512	279363791	-	protein_coding		probable ATP-dependent RNA helicase DDX56	8205.2	-0.64	1.0597e-15	0.22	0.00815055	0.55	3.76334e-12	0.79	9.15535e-24	0.47	5.43518e-09	no
LOC115269431	3	279359822	279360522	+	protein_coding		39S ribosomal protein L14%2C mitochondrial-like	1216.04	0.22	0.0161378	-0.05	0.61041	0.02	0.826941	-0.18	0.0445082	-0.04	0.692232	no
LOC115269442	3	145346675	145349499	+	protein_coding		uncharacterized LOC115269442|uncharacterized protein LOC115269442	19.32	-1.15	0.0281079	6.13	1.62771e-07	6.58	2.24339e-08	7.18	7.39452e-10	7.51	1.29259e-10	no
LOC115269463	3	146060954	146064725	-	pseudogene			97.73	-0.9	0.00828359	8.23	1.13432e-13	8.81	2.68257e-15	9.05	4.90349e-16	7.24	1.77289e-10	no
LOC115269465	3	461032360	461034287	-	pseudogene			250.12	0.29	0.0259028	0	0.984415	-0.24	0.0666235	-0.08	0.561637	-0.22	0.0895845	no
LOC115269466	3	460888654	460980523	+	protein_coding		uncharacterized LOC115269466|uncharacterized protein LOC115269466	166.7	1.71	3.75087e-23	1.88	4.26295e-28	0.44	0.0223918	0.21	0.312643	0.4	0.0450554	no
LOC115269467	3	461034429	461063732	+	pseudogene			504.77	-0.05	0.721694	-0.32	0.00096904	-0.07	0.536822	0.12	0.243298	-0.26	0.010973	no
LOC115269469	3	461063650	461064974	-	protein_coding		uncharacterized LOC115269469|uncharacterized protein LOC115269469	232.48	-0.36	0.0100993	-0.5	0.000107256	-0.34	0.0110509	-0.33	0.0142794	-0.32	0.0182912	no
LOC115269491	3	152801853	152803307	-	protein_coding		uncharacterized LOC115269491|uncharacterized protein LOC115269491	8.24	0.22	0.738371	1.58	0.0104113	2.16	0.000299085	1.82	0.00301764	1.27	0.0561581	no
LOC115269493	3	152760192	152761290	-	protein_coding		dynein heavy chain 8%2C axonemal-like	101.59	-0.82	0.000241937	0.19	0.437511	0.54	0.0205692	0.47	0.0425342	0.1	0.719202	no
LOC115269506	3	146451355	146454853	-	protein_coding		HBS1-like protein	2211.73	-0.07	0.414843	-0.12	0.0954551	0.02	0.790903	-0.1	0.208781	-0.13	0.0863345	no
LOC115269510	1	232611328	232614121	+	protein_coding		transmembrane emp24 domain-containing protein bai-like isoform X1|transmembrane emp24 domain-containing protein bai-like isoform X2|transmembrane emp24 domain-containing protein bai-like%2C transcript variant X1|transmembrane emp24 domain-containing protein bai-like%2C transcript variant X2	2044.84	-0.11	0.245532	-0.07	0.468894	-0.33	0.000107254	-0.21	0.0152868	-0.26	0.002498	no
LOC115269517	1	128150295	128190028	+	protein_coding		extensin-like	16.08	-0.05	0.948249	0.57	0.302344	0.61	0.279794	0.08	0.910351	-1.05	0.0869743	no
LOC115269522	1	488314	494423	+	protein_coding		zinc finger protein 287-like	17.88	-2.45	5.97039e-07	-2.49	1.63459e-07	-0.68	0.0848613	-0.76	0.0546161	-0.37	0.381032	no
LOC115269528	1	139523035	139524764	-	protein_coding		zinc finger protein 681-like	172.08	0.91	5.35157e-05	-0.55	0.00883181	-1.13	8.52624e-08	-0.41	0.0600751	-0.47	0.0354782	no
LOC115269531	1	138703563	138704278	+	protein_coding		peptidoglycan-recognition protein 2-like	351.77	0.19	0.414646	-0.12	0.580008	-0.5	0.0128372	0.13	0.54755	-0.01	0.978405	no
LOC115269541	1	160064886	160067280	-	pseudogene			57.82	0.36	0.35683	1.17	0.00050906	0.38	0.316423	1.22	0.000346289	0.39	0.320704	no
LOC115269547	1	128089824	128092065	-	protein_coding		uncharacterized LOC115269547|uncharacterized protein LOC115269547	690.04	-0.47	9.89362e-06	0.8	2.24398e-14	0.91	2.60922e-18	0.47	1.80564e-05	0.64	3.13428e-09	no
LOC115269548	1	128209593	128228874	-	pseudogene			9.81	-0.08	0.936674	-2.46	0.00012859	-1.34	0.0290488	-1.66	0.00756331	-2.12	0.000909748	no
LOC115269551	1	128357596	128367432	+	pseudogene			212.77	0.52	0.00312655	-0.07	0.681771	-0.19	0.297597	-0.28	0.100092	0.38	0.024924	no
LOC115269552	3	146641389	146647885	+	protein_coding		polyubiquitin-C|polyubiquitin-C%2C transcript variant X1|polyubiquitin-C%2C transcript variant X2	31267.7	-0.06	0.396937	-0.38	1.70858e-10	-0.19	0.00188339	-0.44	8.76172e-14	-0.23	0.000151428	no
LOC115269559	1	139461618	139463965	+	protein_coding		zinc finger protein 91-like	173.66	0.53	0.00310191	-0.1	0.582143	-0.3	0.0932736	0.13	0.504888	-0.62	0.000323788	no
LOC115269560	3	146739768	146777416	-	protein_coding		inactive rhomboid protein 1-like	227.89	0.23	0.278279	1.01	3.40679e-08	0.58	0.00291932	1.12	1.01414e-09	0.73	0.000140492	no
LOC115269561	1	138997645	138999649	-	pseudogene			688.04	-0.18	0.127813	-0.82	1.60691e-15	-0.32	0.00272314	-0.34	0.00139222	-0.43	5.31635e-05	no
LOC115269564	1	138842968	138863720	-	protein_coding		uncharacterized LOC115269564|uncharacterized protein LOC115269564	33.29	0.45	0.384978	-2.74	4.94737e-14	-1.94	2.70701e-08	-2.46	7.08902e-12	-2.51	3.25932e-12	no
LOC115269604	3	233391305	233392787	+	pseudogene			244.65	0	0.997093	0.35	0.0022924	0.04	0.763547	0.46	5.30254e-05	0.17	0.178464	no
LOC115269627	2	166361303	166431877	+	protein_coding		LOW QUALITY PROTEIN: putative laccase-11|putative laccase-11	113.3	0.07	0.714214	0.05	0.798851	0.01	0.958564	0.01	0.950763	-0.24	0.170922	no
LOC115269628	2	386766551	386965713	+	protein_coding		cyclic nucleotide-gated channel cone photoreceptor subunit alpha-like	5.03	0.95	0.189776	0.73	0.26483	0.02	0.983692	-0.76	0.341114	-0.3	0.720014	no
LOC115269633	2	160693521	160707561	-	protein_coding		uncharacterized LOC115269633|uncharacterized protein LOC115269633	9.01	1.02	0.128547	4.57	0.000130788	4.6	0.000154373	4.41	0.000306434	4.89	6.04107e-05	no
LOC115269635	2	159214456	159216293	+	protein_coding		uncharacterized LOC115269635|uncharacterized protein LOC115269635	12.3	-4.15	0.000657546	-5.1	8.66237e-06	-0.18	0.847342	-6.43	1.12569e-06	-1.48	0.0797225	no
LOC115269641	2	158242017	158243174	-	protein_coding		putative uncharacterized protein DDB_G0281733	2290.26	0.29	0.243502	-0.45	0.0366887	0.28	0.234821	0.49	0.0250919	0.47	0.0362645	no
LOC115269643	2	157556849	157557708	+	pseudogene			17.71	-1.03	0.0938543	-0.31	0.629575	1.36	0.0114783	1.51	0.00466278	1.39	0.011077	no
LOC115269645	2	156631782	156632228	+	protein_coding		histidine-rich glycoprotein-like	13.17	-0.93	0.087157	0.31	0.592862	0.49	0.40586	0.94	0.0803098	-1.2	0.0663522	no
LOC115269648	2	154133029	154190218	-	protein_coding		uncharacterized protein PFB0145c-like	11.39	-0.38	0.565798	-0.9	0.0881071	-1.28	0.0194828	-2.99	5.02441e-06	-1.55	0.00565795	no
LOC115269649	2	153045541	153048488	-	pseudogene			70.65	0.17	0.629065	-1.28	4.79038e-07	-1.02	6.78783e-05	-1.21	2.48475e-06	-0.41	0.13103	no
LOC115269650	2	153051987	153052701	+	pseudogene			17.41	0.12	0.848674	-0.52	0.271796	0.19	0.69476	0.3	0.524934	0.7	0.112799	no
LOC115269652	2	508582259	508645597	-	protein_coding		nuclear hormone receptor FTZ-F1-like	429.63	-0.14	0.487856	-0.02	0.914596	-0.06	0.761795	-0.13	0.488187	0.13	0.490885	no
LOC115269657	2	163364042	163366118	+	protein_coding		uncharacterized LOC115269657|uncharacterized protein LOC115269657	16.33	-1.35	0.00703966	-0.96	0.0517355	0.26	0.616203	-1.16	0.0226043	-0.25	0.654404	no
LOC115269659	2	162623343	162625151	+	protein_coding		phosphoglycolate phosphatase 2-like	21.35	-0.44	0.238091	0.21	0.578208	0.55	0.118998	0.01	0.980567	0.04	0.93049	no
LOC115269661	2	162319853	162322070	-	protein_coding		shematrin-like protein 1	4.18	-2.77	0.013133	-3.25	0.00164024	-1.61	0.0574612	-1.81	0.0353497	-2.74	0.00452622	no
LOC115269687	2	150732763	150733864	+	protein_coding		uncharacterized LOC115269687|uncharacterized protein LOC115269687	219.42	-0.67	6.94971e-06	-0.63	1.36585e-05	-0.39	0.0100861	-0.62	2.18515e-05	-0.37	0.0162642	no
LOC115269690	2	148040931	148042951	+	protein_coding		ADP%2CATP carrier protein 1-like	113.02	-0.23	0.239357	0.89	7.2393e-07	0.71	0.000154857	0.62	0.00101584	0.17	0.446316	no
LOC115269691	2	148029749	148031003	+	protein_coding		uncharacterized LOC115269691|uncharacterized protein LOC115269691	14.16	-0.55	0.46704	-2.57	2.94484e-06	-0.76	0.128131	-1.34	0.00717013	-0.49	0.34851	no
LOC115269692	2	147182948	147184092	+	protein_coding		uncharacterized LOC115269692%2C transcript variant X1|uncharacterized LOC115269692%2C transcript variant X2|uncharacterized protein LOC115269692	9.4	-0.56	0.673167	3.72	0.0125215	5.2	0.00035019	5.57	0.000114373	6.21	1.6341e-05	no
LOC115269703	2	134255904	134257425	-	protein_coding		protein RRNAD1-like	68.32	0.05	0.850571	-0.01	0.955737	-0.25	0.241698	-0.2	0.343338	-0.03	0.916881	no
LOC115269710	3	142317749	142341699	+	protein_coding		arrestin domain-containing protein 2-like	211.71	-0.14	0.455133	0.09	0.612389	-0.07	0.693991	0.15	0.372443	0.05	0.796587	no
LOC115269716	2	140928321	140929342	+	protein_coding		peritrophin-1-like	9320.98	0.19	0.235001	0.43	0.00230003	0.14	0.3691	0.51	0.000349086	0.1	0.535154	no
LOC115269721	2	138837963	138839250	+	protein_coding		ninjurin-1-like	41.75	-0.81	0.0195562	-1.7	2.65181e-08	-0.89	0.0027481	-1	0.000771439	-0.69	0.0224751	no
LOC115269722	2	138826306	138827150	+	protein_coding		rutC family protein UK114-like	2684.96	0.17	0.391172	0.03	0.901302	-0.45	0.0100168	0.08	0.691562	0.11	0.580911	no
LOC115269723	2	138814889	138815607	+	pseudogene			7.5	0.35	0.653743	0.8	0.233303	-0.27	0.746193	0.5	0.494373	1.07	0.113104	no
LOC115269749	2	261865239	261865839	-	protein_coding		lysozyme-like	1507.11	-0.27	0.109722	0.27	0.0883122	-0.2	0.222247	-0.01	0.954569	0.18	0.304084	no
LOC115269750	2	262128202	262128929	-	protein_coding		zinc finger protein 878-like	240.77	-0.11	0.587035	0.28	0.116322	0.23	0.213942	0.06	0.769224	0.61	0.000441653	no
LOC115269754	2	263697702	263698924	+	protein_coding		bifunctional endo-1%2C4-beta-xylanase XylA-like%2C transcript variant X1|bifunctional endo-1%2C4-beta-xylanase XylA-like%2C transcript variant X2|uncharacterized protein LOC115269754 isoform X1|uncharacterized protein LOC115269754 isoform X2	5473.01	0.46	1.08546e-07	0.29	0.000570743	0.08	0.385156	0.5	2.37583e-09	0.38	8.16812e-06	no
LOC115269758	2	267261240	267262096	+	protein_coding		DNA repair protein RAD51 homolog 4-like	35.47	-0.4	0.365017	-1.87	4.30278e-08	-1.21	0.000295111	-1.29	0.00012392	-0.75	0.0283184	no
LOC115269763	2	250038877	250046372	-	pseudogene			3.82	0.38	0.755705	-0.59	0.53514	-0.34	0.737407	-1.9	0.0644909	-1.95	0.0622849	no
LOC115269783	2	232302364	232303811	+	protein_coding		SURF1-like protein	542.5	-0.14	0.0944171	0.13	0.0865517	-0.06	0.452255	-0.01	0.913087	0.01	0.941323	no
LOC115269793	2	241842282	241843942	-	protein_coding		exonuclease mut-7 homolog	171.91	-0.25	0.215924	0.35	0.0613805	1.16	2.78785e-11	0.41	0.0321287	0.52	0.00588525	no
LOC115269797	2	249601787	249602370	-	protein_coding		immediate early response 3-interacting protein 1-like	37.99	0.58	0.117492	2.06	3.61442e-09	0	0.998588	0.49	0.230389	-0.53	0.245752	no
LOC115269804	2	7313667	7315212	-	pseudogene			6.95	0.58	0.517524	-1.88	0.00169756	-1.04	0.0737944	-1.56	0.00855787	-2.55	0.00013316	no
LOC115269845	2	134736090	134736668	-	protein_coding		transmembrane protease serine 3-like	19.42	0.52	0.305434	0.29	0.534435	-0.17	0.746904	-0.26	0.61401	0.17	0.75769	no
LOC115269846	2	134882168	134884060	+	protein_coding		uncharacterized LOC115269846|uncharacterized protein LOC115269846	5.95	0.57	0.526926	-0.06	0.939345	-1.06	0.200685	-0.48	0.557451	1.36	0.0424485	no
LOC115269854	2	252004866	252011599	-	protein_coding		uncharacterized LOC115269854|uncharacterized protein LOC115269854	229.12	-0.09	0.692104	0.33	0.0706942	0.07	0.734876	0.44	0.0149473	0.14	0.498649	no
LOC115269861	2	253239262	253268533	-	protein_coding		uncharacterized LOC115269861|uncharacterized protein LOC115269861	2278.01	1.07	7.16198e-14	0.2	0.19759	-0.03	0.864557	-0.07	0.676943	0.31	0.0439595	no
LOC115269865	2	437889381	437899646	+	protein_coding		uncharacterized LOC115269865|uncharacterized protein LOC115269865	2.21	3.43	0.0266362	-1.68	0.0938979	-2.41	0.0289213	-3.7	0.00805363	-1.16	0.25747	no
LOC115269875	2	264180396	264181755	-	pseudogene			2.39	0.65	0.664482	5.43	0.000476707	0.01	0.995704	0.77	0.73494	3.02	0.094344	no
LOC115269882	2	267241990	267243167	-	protein_coding		putative nuclease HARBI1	9.42	-0.91	0.207896	2.95	0.00626774	4.31	3.78575e-05	4.35	3.1885e-05	3.81	0.000393768	no
LOC115269885	2	250946480	250983924	+	protein_coding		uncharacterized LOC115269885|uncharacterized protein LOC115269885	5.83	1.24	0.162764	0.2	0.808506	0.24	0.775138	0.27	0.751914	0.01	0.995319	no
LOC115269896	2	228526793	228547084	+	protein_coding		uncharacterized LOC115269896|uncharacterized protein LOC115269896	9.86	-0.19	0.782182	0.25	0.682847	0.47	0.429959	0.86	0.12076	-0.19	0.785044	no
LOC115269907	2	233446212	233564915	-	protein_coding		leucine-rich repeat-containing G-protein coupled receptor 5-like	699.56	-0.3	0.365761	-1.43	1.69399e-07	-0.58	0.048382	-0.21	0.512377	0.12	0.737258	no
LOC115269909	2	234453254	234456115	+	protein_coding		uncharacterized LOC115269909|uncharacterized protein LOC115269909	7.42	-2.68	0.0209184	-2.04	0.0743965	-0.88	0.369328	2.88	1.39353e-05	1.76	0.0144809	no
LOC115269915	2	237895453	237897164	+	pseudogene			9.67	1.08	0.0683097	0.1	0.865935	-0.39	0.501105	-0.56	0.327454	-0.44	0.456457	no
LOC115269919	2	240431485	240452407	-	protein_coding		C-type lectin BfL-2-like	34.77	2.44	0.00360785	-3.5	1.14213e-08	-4.1	9.79088e-11	-3.27	1.24041e-07	-4.4	9.11754e-12	no
LOC115269928	2	7556431	7614249	-	pseudogene			194.18	-1.47	4.06055e-17	0	0.986957	0.42	0.0269639	0.36	0.0614647	0.12	0.597612	no
LOC115269966	2	166814394	166871285	+	protein_coding		troponin C-like isoform X1|troponin C-like isoform X2|troponin C-like isoform X3|troponin C-like%2C transcript variant X1|troponin C-like%2C transcript variant X2|troponin C-like%2C transcript variant X3	6503.63	0.13	0.111223	0.11	0.179898	-0.05	0.58802	0.25	0.00124537	0.04	0.665577	no
LOC115269967	2	64464853	64466535	-	pseudogene			15602.9	0.76	1.63867e-22	0.49	3.85232e-10	-0.57	5.25606e-13	0.17	0.0462594	-0.22	0.00816399	no
LOC115269968	2	64447352	64449027	-	pseudogene			6334.42	0.85	1.96595e-15	0.45	3.88391e-05	-0.06	0.618539	0.15	0.211104	0.17	0.1531	no
LOC115269970	2	166745973	166747167	-	protein_coding		CLIP domain-containing serine protease 2-like	1626.23	-0.07	0.732497	1.52	1.18564e-24	0.4	0.013964	1.29	1.06814e-17	1.43	1.57684e-21	no
LOC115269971	2	166740316	166741599	+	protein_coding		CLIP domain-containing serine protease 2-like	3367.89	1.33	1.21512e-19	0.65	1.03343e-05	0.16	0.345712	0.55	0.000332618	0.65	1.81341e-05	no
LOC115269973	2	166445940	166518263	-	protein_coding		uncharacterized LOC115269973%2C transcript variant X1|uncharacterized LOC115269973%2C transcript variant X2|uncharacterized LOC115269973%2C transcript variant X3|uncharacterized LOC115269973%2C transcript variant X4|uncharacterized LOC115269973%2C transcript variant X5|uncharacterized protein LOC115269973	10848.1	0.13	0.101618	0.1	0.189971	0.2	0.00449679	0.1	0.198408	-0.17	0.0228969	no
LOC115269974	2	165674350	165679287	-	pseudogene			3.49	-0.5	0.630349	-1.41	0.073073	-1.34	0.0944937	-1.59	0.0529436	-1.23	0.128858	no
LOC115269982	2	162764220	163288927	+	protein_coding		cyclic nucleotide-gated cation channel alpha-3-like	77.94	-1.42	8.30594e-07	-1.58	1.31698e-08	0.13	0.677243	-0.9	0.00108431	-0.89	0.00144206	no
LOC115269984	2	162696347	162698014	+	protein_coding		LOW QUALITY PROTEIN: methyltransferase-like protein|methyltransferase-like protein	1402.09	-0.5	7.65541e-06	-0.34	0.00166751	-0.23	0.0431022	0.14	0.239378	0.16	0.192384	no
LOC115269994	3	119093660	119094799	-	pseudogene			10.72	-0.71	0.208793	0.4	0.500758	0.79	0.161071	0.37	0.551466	0.97	0.0811824	no
LOC115270001	2	159721067	159796982	-	protein_coding		mucin-2-like isoform X1|mucin-2-like isoform X2|mucin-2-like isoform X3|mucin-2-like%2C transcript variant X1|mucin-2-like%2C transcript variant X2|mucin-2-like%2C transcript variant X3	346.07	0.27	0.155082	0.32	0.0632482	0.49	0.00458745	0.36	0.0424394	0.01	0.948267	no
LOC115270022	2	179601454	179617862	+	protein_coding		glycine cleavage system H protein%2C mitochondrial-like	1155.45	-0.44	0.0084084	-0.21	0.197395	-0.7	9.83197e-06	-0.49	0.00239277	0.19	0.273144	no
LOC115270024	2	158891168	158904625	-	pseudogene			4320.55	0.06	0.542147	-0.03	0.761041	-0.22	0.00726263	-0.1	0.229939	-0.49	2.64284e-10	no
LOC115270025	2	158898058	158904650	-	protein_coding		cytochrome c oxidase subunit 6B1-like	16934.7	0.18	0.0284426	0.46	7.97012e-10	0.19	0.0147711	0.38	5.93723e-07	-0.03	0.73864	no
LOC115270026	2	158825203	158879802	-	protein_coding		kinesin-like protein KIN-7O isoform X1|kinesin-like protein KIN-7O isoform X2|kinesin-like protein KIN-7O%2C transcript variant X1|kinesin-like protein KIN-7O%2C transcript variant X2	7800.97	0.44	4.18296e-16	0	0.975513	-0.34	3.17761e-10	-0.05	0.445125	0.04	0.58551	no
LOC115270028	2	158521528	158708796	-	protein_coding		rho-related BTB domain-containing protein 1-like isoform X1|rho-related BTB domain-containing protein 1-like isoform X2|rho-related BTB domain-containing protein 1-like isoform X3|rho-related BTB domain-containing protein 1-like isoform X4|rho-related BTB domain-containing protein 1-like%2C transcript variant X1|rho-related BTB domain-containing protein 1-like%2C transcript variant X2|rho-related BTB domain-containing protein 1-like%2C transcript variant X3|rho-related BTB domain-containing protein 1-like%2C transcript variant X4|rho-related BTB domain-containing protein 1-like%2C transcript variant X5|rho-related BTB domain-containing protein 1-like%2C transcript variant X6	2578.65	0.15	0.030103	-0.11	0.0966856	-0.15	0.0266148	-0.24	0.000277235	-0.07	0.350494	no
LOC115270030	2	157472934	157492589	-	protein_coding		uncharacterized LOC115270030|uncharacterized protein LOC115270030	152.49	0.52	0.00580076	0.91	2.79044e-07	0.69	0.000192708	-0.31	0.133548	0.21	0.309917	no
LOC115270033	2	156847162	156847560	-	protein_coding		chymotrypsin inhibitor-like	120.46	0.86	0.0057969	-0.06	0.856979	-0.81	0.00766947	-1.11	0.000207274	0.75	0.0115566	no
LOC115270035	2	155839749	155916713	+	protein_coding		LOW QUALITY PROTEIN: uncharacterized protein LOC115270035|uncharacterized LOC115270035	4293.66	-0.04	0.639392	-0.03	0.727112	0.08	0.303275	-0.04	0.605719	0.14	0.065942	no
LOC115270041	2	155736339	155752004	+	protein_coding		ATP-dependent RNA helicase DHX8-like|LOW QUALITY PROTEIN: ATP-dependent RNA helicase DHX8-like	4456.58	-0.11	0.101219	0.1	0.12849	0.1	0.12423	0.11	0.0840157	0.08	0.219786	no
LOC115270043	2	155695184	155725685	+	protein_coding		dynein assembly factor 3%2C axonemal homolog	12.29	0.42	0.465098	-1.06	0.0128909	-0.97	0.024999	-0.85	0.0501536	-1.76	0.000152802	no
LOC115270044	2	155725684	155726346	-	protein_coding		ragulator complex protein LAMTOR2 homolog	494.65	-0.06	0.630007	-0.28	0.00790088	-0.31	0.00375237	-0.08	0.492834	-0.13	0.249626	no
LOC115270049	2	154545776	154577487	-	protein_coding		4-aminobutyrate aminotransferase%2C mitochondrial-like|LOW QUALITY PROTEIN: 4-aminobutyrate aminotransferase%2C mitochondrial-like	3307.11	-0.04	0.60862	0.3	3.99234e-08	0.06	0.38056	0.21	0.000285511	0.13	0.0281381	no
LOC115270050	2	153862527	153876281	+	protein_coding		TBC1 domain family member 9-like	1858.85	0.12	0.131163	-0.41	1.875e-09	-0.33	1.93784e-06	-0.37	1.41913e-07	-0.37	1.02396e-07	no
LOC115270052	2	153751748	153753839	+	protein_coding		LOW QUALITY PROTEIN: probable tRNA (uracil-O(2)-)-methyltransferase|probable tRNA (uracil-O(2)-)-methyltransferase	362.03	0.2	0.053991	0.04	0.716412	-0.08	0.445859	-0.09	0.413643	-0.21	0.0315699	no
LOC115270085	3	137090573	137095105	+	pseudogene			1176.59	-0.41	9.16935e-06	-0.51	9.62039e-09	-0.47	1.41672e-07	-0.3	0.000929798	-0.22	0.0200731	no
LOC115270093	1	135126948	135128296	-	protein_coding		protein phosphatase 1 regulatory subunit SDS22-like	488.43	0.62	0.313368	0.41	0.482993	-1.16	0.0371555	-0.02	0.973878	0.31	0.634632	no
LOC115270105	2	151732580	151740564	-	protein_coding		ATP-dependent RNA helicase dbp2-like	58280.1	-0.04	0.426843	-0.05	0.232864	-0.05	0.254024	-0.03	0.488596	-0.15	0.000188635	no
LOC115270106	2	151449657	151463022	+	protein_coding	P450	probable cytochrome P450 305a1	786.45	0.42	2.33061e-07	0.32	6.68945e-05	-0.09	0.34607	-0.01	0.946283	0.05	0.647151	no
LOC115270107	2	151426967	151438927	+	protein_coding	P450	probable cytochrome P450 305a1	21.87	-0.31	0.500144	0.34	0.431088	1.87	1.4282e-07	1.08	0.00496608	0	0.997335	no
LOC115270113	2	150634916	150637147	-	protein_coding		uncharacterized LOC115270113|uncharacterized protein LOC115270113	82.96	-0.31	0.0962997	-0.41	0.0126114	-0.88	2.37561e-07	-0.52	0.00195641	-0.56	0.000929267	no
LOC115270114	2	147234428	147838553	+	protein_coding		neurocalcin homolog|neurocalcin homolog%2C transcript variant X1|neurocalcin homolog%2C transcript variant X2|neurocalcin homolog%2C transcript variant X3	580.87	-0.09	0.558136	1.01	5.57486e-18	1.35	2.29575e-31	1.2	4.74001e-25	1.08	2.75617e-20	no
LOC115270115	2	147254610	147777065	+	protein_coding		neuronal calcium sensor 2-like|neuronal calcium sensor 2-like%2C transcript variant X1|neuronal calcium sensor 2-like%2C transcript variant X2|neuronal calcium sensor 2-like%2C transcript variant X3|neuronal calcium sensor 2-like%2C transcript variant X4|neuronal calcium sensor 2-like%2C transcript variant X5	78.86	0.79	0.0025862	1.66	9.23978e-11	2.08	2.56911e-16	1.25	2.65784e-06	1.51	8.95399e-09	no
LOC115270118	2	145649779	145664246	+	protein_coding		sialin-like	261.3	-0.38	0.012278	0.64	8.66898e-06	0.59	6.09518e-05	0.2	0.221135	0.64	1.53561e-05	no
LOC115270119	2	145596369	145617494	+	protein_coding		sialin-like	110.56	0.77	5.18234e-06	0.1	0.550526	-0.5	0.00294663	-0.32	0.0563511	-0.13	0.483065	no
LOC115270121	2	144934784	144936037	+	protein_coding		uncharacterized LOC115270121|uncharacterized protein LOC115270121	4.73	-0.78	0.418927	-2.28	0.00207035	-1.96	0.00662114	-2.3	0.0023048	-1.87	0.00980913	no
LOC115270133	3	462074700	462076810	-	protein_coding		LOW QUALITY PROTEIN: uncharacterized protein F21D5.5-like|uncharacterized protein F21D5.5-like	212.43	0.15	0.405892	0.02	0.927015	0.5	0.000712456	0.56	0.000166105	0.41	0.00754415	no
LOC115270135	1	265214590	265260643	+	protein_coding		LOW QUALITY PROTEIN: uncharacterized protein LOC115270135|uncharacterized LOC115270135	822.86	0.21	0.0890325	-0.02	0.851836	0.08	0.540233	0.12	0.33614	0.31	0.0056789	no
LOC115270139	2	133310496	133319121	+	protein_coding		uncharacterized LOC115270139%2C transcript variant X1|uncharacterized LOC115270139%2C transcript variant X2|uncharacterized LOC115270139%2C transcript variant X3|uncharacterized protein LOC115270139	2868.2	-0.33	4.31509e-07	0.02	0.825259	0.1	0.136403	0.2	0.0027582	0.18	0.00623436	no
LOC115270140	2	133334988	133418147	+	protein_coding		nuclear factor NF-kappa-B p110 subunit-like isoform X1|nuclear factor NF-kappa-B p110 subunit-like isoform X2|nuclear factor NF-kappa-B p110 subunit-like%2C transcript variant X1|nuclear factor NF-kappa-B p110 subunit-like%2C transcript variant X2	4085.85	0.11	0.200025	0.35	3.91395e-06	0.33	2.19513e-05	0.22	0.0051258	0.37	1.64502e-06	no
LOC115270141	2	134282246	134282896	+	protein_coding		ARL14 effector protein-like	1036.03	-0.04	0.80299	-0.35	0.00171548	-0.34	0.0028936	-0.23	0.0469758	-0.07	0.579332	no
LOC115270142	2	134367234	134387387	+	protein_coding		RYamide neuropeptides-like isoform X2|RYamide neuropeptides-like%2C transcript variant X1|RYamide neuropeptides-like%2C transcript variant X2|uncharacterized protein LOC115270142 isoform X1	338.04	0.07	0.608545	0.23	0.0479262	-0.14	0.288886	0.18	0.144865	-0.04	0.795632	no
LOC115270143	2	134367589	134409733	-	protein_coding		non-structural maintenance of chromosomes element 1 homolog	612.95	0.12	0.351378	-0.19	0.0900969	-0.4	0.000246608	-0.26	0.0190411	-0.18	0.125496	no
LOC115270144	2	134551662	134552826	-	protein_coding		phosphatidylinositol N-acetylglucosaminyltransferase subunit C-like	866.89	0.06	0.605023	-0.14	0.154979	-0.32	0.000859527	-0.57	1.58605e-09	-0.18	0.0750443	no
LOC115270145	2	135365025	135383347	+	protein_coding		DDB1- and CUL4-associated factor 8-like isoform X1|DDB1- and CUL4-associated factor 8-like isoform X2|DDB1- and CUL4-associated factor 8-like%2C transcript variant X1|DDB1- and CUL4-associated factor 8-like%2C transcript variant X2	5067.66	-0.12	0.0718337	-0.24	4.81842e-05	-0.1	0.104322	-0.04	0.578126	-0.05	0.497157	no
LOC115270153	2	144359189	144361128	-	protein_coding		actin-related protein 6-like	575.34	-0.12	0.20808	-0.52	1.42488e-10	-0.12	0.16015	-0.16	0.0648833	-0.13	0.147816	no
LOC115270154	2	144346655	144359359	+	protein_coding		protein lin-7 homolog C-like	1320.71	0.03	0.786405	-0.07	0.45188	-0.11	0.248625	-0.03	0.741599	0	0.974696	no
LOC115270159	2	141158843	141161484	+	protein_coding		putative protein TPRXL	6.66	1.84	0.00581619	2.31	0.000583608	1.6	0.0280759	1.37	0.0663153	1.81	0.0124482	no
LOC115270160	2	141101610	141102511	+	protein_coding		uncharacterized LOC115270160|uncharacterized protein LOC115270160	620.21	-0.41	0.3429	-0.58	0.133315	-1.06	0.0051337	0.23	0.595361	0.24	0.582631	no
LOC115270162	2	140359651	140364087	-	protein_coding		transformer-2 protein homolog alpha-like	873.37	-0.12	0.362006	-1.02	9.44932e-23	-0.53	8.19814e-07	-0.48	7.91133e-06	-0.8	5.37018e-14	no
LOC115270165	2	139490449	139511336	+	protein_coding		transitional endoplasmic reticulum ATPase TER94	5695.78	0.51	4.65978e-19	0.29	5.16001e-07	-0.07	0.278942	0.26	1.08428e-05	0.09	0.151363	no
LOC115270166	2	139217442	139233136	+	protein_coding		enoyl-CoA delta isomerase 2%2C mitochondrial-like	110.97	-0.6	0.000114627	-1.46	9.30463e-27	-0.9	2.64151e-12	-0.91	1.31302e-12	-0.96	1.27007e-13	no
LOC115270167	2	138937861	139048240	+	protein_coding		uncharacterized LOC115270167|uncharacterized protein LOC115270167	75.51	1.57	9.3555e-06	1.04	0.00223686	1.04	0.00295813	-0.3	0.448984	0.92	0.0102403	no
LOC115270171	2	251521333	251523673	-	pseudogene			626.66	0.45	0.00237034	0.5	0.00036302	-0.04	0.796917	0.6	2.55501e-05	0.4	0.00748408	no
LOC115270172	2	251531904	251532699	+	pseudogene			171.74	0.75	2.76065e-08	0.51	9.48536e-05	-0.16	0.306202	0.33	0.0149362	0.35	0.0106817	no
LOC115270173	2	251552962	251592002	-	protein_coding		toll-like receptor 4	877.9	0.31	0.0169818	0.06	0.681184	-0.48	0.000105003	-0.09	0.516777	-0.26	0.0439185	no
LOC115270174	2	251726605	251727603	+	protein_coding		nucleosome-remodeling factor subunit NURF301-like	7.5	-1.39	0.0661302	-0.36	0.660093	-1.05	0.218781	-0.89	0.292074	1.69	0.0122482	no
LOC115270175	2	252037670	252040500	-	pseudogene			65.09	0.21	0.50967	1.03	0.000174826	0.36	0.255764	1.8	8.78185e-12	0.61	0.0400133	no
LOC115270176	2	251980028	251983022	-	pseudogene			108.71	0.39	0.0583255	0.79	2.27605e-05	0.19	0.375096	0.7	0.000280576	0.26	0.224075	no
LOC115270177	2	251892791	251900650	-	protein_coding		uncharacterized LOC115270177|uncharacterized protein LOC115270177	9.51	0.67	0.436726	-1.5	0.0220833	-1.57	0.0191167	-3.07	4.47406e-05	-1.22	0.0739978	no
LOC115270178	2	251964838	251965427	-	protein_coding		rutC family protein UK114-like	45.4	0.36	0.281747	1.35	8.01935e-06	0.45	0.19899	0.94	0.00326759	1.13	0.000345642	no
LOC115270179	2	251959669	251960510	-	protein_coding		rutC family protein UK114-like	1679.99	0.9	1.25257e-06	1.05	6.14651e-09	0.17	0.411421	0.7	0.000183733	0.49	0.0108874	no
LOC115270180	2	138856167	138873868	+	pseudogene			222.01	-0.37	0.0527924	-0.88	1.19725e-07	-0.46	0.00743761	-0.6	0.00038683	-0.2	0.289696	no
LOC115270181	2	138776718	138779779	+	protein_coding		putative ankyrin repeat protein RF_0381|uncharacterized protein LOC115270181	85.91	0.33	0.184442	-0.19	0.415574	-0.25	0.280062	-0.03	0.904941	-0.09	0.730828	no
LOC115270182	2	138772739	138774663	-	pseudogene			74.8	-0.21	0.367578	0.26	0.216526	-0.07	0.771746	0.05	0.83199	0.45	0.0305622	no
LOC115270184	2	138751458	138757677	+	pseudogene			205.71	-0.32	0.0965888	-0.65	0.000127311	-0.49	0.00441302	-0.44	0.0118054	-0.11	0.567499	no
LOC115270186	2	254215077	254215820	-	protein_coding		DNA polymerase epsilon subunit 4-like	864.09	-0.35	0.00151143	-0.16	0.158304	0.11	0.363232	0.29	0.0068656	0.25	0.023782	no
LOC115270187	2	254215989	254216986	+	protein_coding		uncharacterized LOC115270187|uncharacterized protein LOC115270187	858.59	0.11	0.300584	-0.24	0.00782147	-0.16	0.0839008	-0.21	0.0228689	-0.08	0.418713	no
LOC115270188	2	254178796	254198972	-	protein_coding		CTD small phosphatase-like protein 2	4050.47	0.03	0.702057	-0.13	0.0339287	-0.05	0.49211	-0.17	0.00446835	-0.09	0.140726	no
LOC115270189	2	254097829	254107493	-	protein_coding		L-2-hydroxyglutarate dehydrogenase%2C mitochondrial-like	165.61	-0.58	0.00111048	-0.51	0.00293552	-0.48	0.00566895	-0.04	0.859617	-0.37	0.0388821	no
LOC115270190	2	253881596	254021426	+	protein_coding		uncharacterized membrane protein DDB_G0293934-like	29.09	0.4	0.642276	1.56	0.0303781	1.2	0.113691	3.82	1.82078e-08	1.1	0.163333	no
LOC115270196	3	154283599	154285307	-	protein_coding		uncharacterized protein C1orf43 homolog isoform X1|uncharacterized protein C1orf43 homolog isoform X2|uncharacterized protein C1orf43 homolog%2C transcript variant X1|uncharacterized protein C1orf43 homolog%2C transcript variant X2	797.42	0.18	0.107421	0.75	5.03521e-14	0.15	0.201037	0.45	1.32157e-05	0.45	1.93425e-05	no
LOC115270206	2	438499582	438534012	+	protein_coding		uncharacterized LOC115270206|uncharacterized protein LOC115270206	74.71	0.02	0.947516	0.05	0.838162	-0.07	0.796639	0.14	0.553868	0.43	0.0514765	no
LOC115270207	3	154209554	154226263	-	protein_coding		dynein regulatory complex protein 9-like	30.06	1.22	0.000381737	0.59	0.0649105	0.48	0.15223	-0.16	0.688175	-0.4	0.292458	no
LOC115270214	2	259046004	259054419	+	transcribed_pseudogene		G2/mitotic-specific cyclin-B-like	4460.78	-0.05	0.76348	-0.28	0.020142	-0.2	0.109461	-0.11	0.402637	0.07	0.638007	no
LOC115270216	2	258898241	258900248	-	protein_coding		GPI ethanolamine phosphate transferase 2-like	156.01	-0.06	0.802861	-0.73	3.52364e-05	-0.79	9.18502e-06	-0.57	0.00156531	-0.25	0.201521	no
LOC115270217	2	258901452	258903989	+	protein_coding		protein immune deficiency-like	787.3	0.17	0.232671	0.26	0.0346257	0.27	0.0351262	0.21	0.107602	0.5	4.21364e-05	no
LOC115270218	2	258911979	258912709	+	protein_coding		COMM domain-containing protein 3-like	345.76	-0.5	1.0451e-05	-0.08	0.53315	-0.21	0.0834221	0.04	0.751346	0.11	0.396476	no
LOC115270220	2	259005343	259035929	+	protein_coding		A disintegrin and metalloproteinase with thrombospondin motifs adt-1-like|LOW QUALITY PROTEIN: A disintegrin and metalloproteinase with thrombospondin motifs adt-1-like	53.98	1.03	0.00285907	0.11	0.758844	-1.23	0.000253091	-0.23	0.526938	-0.38	0.301397	no
LOC115270221	2	254553732	254555462	+	protein_coding		proteasome subunit alpha type-4-like	316.4	0.13	0.525674	-0.57	0.000491214	0.01	0.976462	-0.06	0.745428	-0.8	1.33955e-06	no
LOC115270222	2	254563986	254565399	-	protein_coding		LOW QUALITY PROTEIN: protein immune deficiency-like|protein immune deficiency-like	154.06	-0.72	0.000209273	-0.76	4.2248e-05	-0.84	8.20877e-06	-0.76	5.80922e-05	-0.31	0.123282	no
LOC115270223	2	254614624	254616142	-	protein_coding		uncharacterized LOC115270223|uncharacterized protein LOC115270223	911.22	0.04	0.737239	0.01	0.954581	-0.12	0.15703	0.03	0.733796	0.1	0.273966	no
LOC115270229	2	254676859	254689135	+	protein_coding		rhythmically expressed gene 2 protein-like	734.57	-0.3	0.00558812	-0.47	1.58931e-06	-0.84	2.78711e-17	-0.85	1.15517e-17	-0.14	0.196257	no
LOC115270230	2	254703039	254706863	-	protein_coding		LOW QUALITY PROTEIN: corepressor interacting with RBPJ 1-like|corepressor interacting with RBPJ 1-like	1591.43	0.1	0.265664	-0.26	0.000982157	-0.2	0.0137685	-0.23	0.00432241	-0.12	0.152084	no
LOC115270237	3	154469619	154472445	-	protein_coding		5'-3' exoribonuclease 1-like	428.61	-0.21	0.058235	-0.2	0.0448101	0.07	0.517404	-0.17	0.096627	-0.22	0.0344266	no
LOC115270246	3	154487257	154489008	+	pseudogene			336.01	0.04	0.814647	0.83	1.06322e-13	0.25	0.0432744	0.55	2.39054e-06	0.42	0.000449138	no
LOC115270257	2	573472676	573565926	+	protein_coding		LIM homeobox transcription factor 1-alpha-like	27.67	0.51	0.0826675	1.44	6.39643e-07	0.34	0.340204	0.36	0.312105	1.03	0.000849223	no
LOC115270270	2	261900851	261915348	+	protein_coding		LOW QUALITY PROTEIN: membrane-associated protein Hem-like|membrane-associated protein Hem-like	2519.86	-0.03	0.661654	-0.15	0.00984447	-0.09	0.167026	-0.2	0.00068157	-0.15	0.0135615	no
LOC115270271	2	262130047	262157529	-	pseudogene			23.35	-0.34	0.398806	0.08	0.843908	0.2	0.624479	0.6	0.0928215	0.62	0.0829807	no
LOC115270273	2	262279534	262280730	+	protein_coding		S-methyl-5'-thioadenosine phosphorylase	1409.85	-0.05	0.555227	-0.39	1.68872e-10	-0.22	0.000476207	-0.32	3.05492e-07	-0.41	2.52685e-11	no
LOC115270274	2	262285703	262311637	-	protein_coding		protein tamozhennic-like	5928.55	-0.01	0.874245	0.03	0.572163	-0.18	0.000103852	-0.13	0.00563903	-0.12	0.0125529	no
LOC115270275	3	154695931	154698600	-	pseudogene			1580.29	-0.03	0.896672	-1.08	1.75139e-15	-0.96	2.43821e-12	-0.7	5.31212e-07	-1.05	2.57181e-14	no
LOC115270276	3	154731978	154733820	-	protein_coding		protein artichoke-like	471.49	0.33	0.00831583	0.7	2.81157e-09	0.2	0.118299	0.44	0.000358306	0.21	0.122231	no
LOC115270285	2	263028599	263102512	-	protein_coding		palmitoyltransferase app-like isoform X2|palmitoyltransferase app-like%2C transcript variant X1|palmitoyltransferase app-like%2C transcript variant X2|palmitoyltransferase app-like%2C transcript variant X3|palmitoyltransferase app-like%2C transcript variant X4|uncharacterized protein LOC115270285 isoform X1	3554.18	0.17	0.00306904	0.23	1.64525e-05	0.15	0.0058398	-0.01	0.885101	0.14	0.0101734	no
LOC115270287	3	154605139	154606770	-	protein_coding		V-type proton ATPase subunit S1-like	10952.9	0.03	0.598831	0.2	1.91555e-05	0.06	0.241559	0.11	0.0219416	0.02	0.732969	no
LOC115270288	3	154501072	154510793	+	protein_coding		dynein regulatory complex protein 9-like	156.14	-0.06	0.869415	0.3	0.287175	-0.79	0.00425714	-0.51	0.0683554	0.66	0.0166483	no
LOC115270289	2	263607793	263672208	-	protein_coding		coronin-1C-A-like isoform X2|coronin-1C-A-like%2C transcript variant X1|coronin-1C-A-like%2C transcript variant X2|coronin-6-like isoform X1	7635.33	-0.17	0.000342602	-0.17	0.000305036	-0.07	0.150546	-0.05	0.304336	-0.14	0.00234802	no
LOC115270291	2	263971813	264000597	-	protein_coding		sphingomyelin synthase-related 1-like	29.12	-1.33	0.00108756	-0.59	0.168227	0.49	0.234992	0.68	0.0876816	0.58	0.160918	no
LOC115270293	3	154877090	154878093	+	protein_coding		uncharacterized LOC115270293|uncharacterized protein LOC115270293	314.2	-0.87	0.00162588	-0.76	0.00382153	-0.61	0.0261899	-0.82	0.00226748	0.01	0.987268	no
LOC115270295	3	154551957	154552746	+	protein_coding		NADH dehydrogenase [ubiquinone] 1 alpha subcomplex assembly factor 3-like	623.76	-0.2	0.0726663	-0.26	0.0108325	-0.36	0.000356302	-0.4	7.38461e-05	-0.24	0.0209991	no
LOC115270308	2	267243859	267253381	-	protein_coding		uncharacterized LOC115270308|uncharacterized protein LOC115270308	420.14	1.32	1.12372e-15	0.02	0.917086	0.06	0.761397	-0.61	0.000214158	0.11	0.580638	no
LOC115270320	2	250548125	250551891	-	protein_coding		serine-rich adhesin for platelets-like|uncharacterized protein LOC115270320	234.86	0.82	6.7514e-07	0.67	3.0659e-05	0.55	0.000946531	0.5	0.00280736	0.45	0.00848243	no
LOC115270330	2	258476642	258487382	-	pseudogene			291.39	-0.03	0.838239	-0.33	0.00166019	0.04	0.74618	-0.28	0.0109768	-0.21	0.0614093	no
LOC115270331	2	258465935	258467253	-	protein_coding		uncharacterized LOC115270331|uncharacterized protein LOC115270331	3.79	-0.68	0.612851	-3.3	0.000427704	-3.1	0.00067556	-3.06	0.000785115	-1.7	0.0312013	no
LOC115270332	2	258455494	258461469	-	pseudogene			121.83	-0.32	0.0660075	-0.52	0.000888833	-0.35	0.0291024	-0.35	0.0300195	-0.32	0.0549423	no
LOC115270335	3	155456290	155458850	+	transcribed_pseudogene		translocon-associated protein subunit delta pseudogene%2C transcript variant X1|translocon-associated protein subunit delta pseudogene%2C transcript variant X2	1100.79	-0.21	0.0112882	-0.6	1.03193e-16	-0.03	0.716253	-0.25	0.00100459	-0.46	5.36447e-10	no
LOC115270353	2	228421937	228435332	+	protein_coding		DNA repair and recombination protein RAD54B-like	910.41	-0.33	7.1299e-05	-0.48	9.76811e-10	-0.28	0.000629707	-0.19	0.0199362	-0.28	0.000626785	no
LOC115270354	2	228483552	228487050	-	protein_coding		probable RNA helicase armi	5176.58	0.02	0.835616	-0.02	0.725604	-0.02	0.7812	-0.01	0.915488	-0.11	0.0913878	no
LOC115270355	2	229053516	229076508	-	protein_coding		5-formyltetrahydrofolate cyclo-ligase-like	803.56	-0.5	2.57946e-06	0.15	0.166047	0.02	0.885276	0.23	0.0398269	0.2	0.0759837	no
LOC115270356	2	229586520	229605018	-	pseudogene			751.15	0.26	0.085771	-0.04	0.791536	-0.36	0.00994589	-0.09	0.548811	-0.24	0.11001	no
LOC115270359	2	229721459	229745691	+	protein_coding	Cuticle protein	cuticle protein 19-like	26.26	0.16	0.667959	0.4	0.204141	-0.17	0.652615	0.06	0.865052	-0.01	0.972906	no
LOC115270372	2	231157316	231158011	+	protein_coding	Cuticle protein	cuticle protein 19-like	5.18	0.37	0.632401	3.51	0.000215631	1.33	0.247606	2.05	0.0526413	2.09	0.0514117	no
LOC115270375	2	231664537	231760846	-	pseudogene			246.5	0.34	0.0443295	-0.69	1.92592e-06	-0.11	0.489318	-0.4	0.00701015	-0.12	0.471815	no
LOC115270378	2	232379058	232403345	+	protein_coding		LOW QUALITY PROTEIN: intraflagellar transport protein 122 homolog|intraflagellar transport protein 122 homolog	75.51	0.41	0.0402826	0.56	0.00260557	0.38	0.0505982	0.15	0.4919	0.05	0.844699	no
LOC115270379	2	232501894	232660446	+	protein_coding		LIM/homeobox protein Awh-like	68.03	0.34	0.240296	-1	1.01593e-05	-0.22	0.369519	-0.24	0.325319	-0.3	0.226068	no
LOC115270384	2	233775848	233818256	-	protein_coding		leucine-rich repeat-containing protein egg-6-like	185.24	0.98	0.000546453	0.8	0.00360372	-0.4	0.19043	-0.14	0.674618	-0.07	0.844989	no
LOC115270386	2	234901414	234903327	+	protein_coding		uncharacterized LOC115270386|uncharacterized protein LOC115270386	37.36	-0.63	0.142499	-0.75	0.0545485	-0.13	0.772582	-0.43	0.295167	0.17	0.701466	no
LOC115270388	2	235144710	235165729	-	pseudogene			872.05	-0.01	0.970748	0.17	0.0854128	0.09	0.40637	0.07	0.516579	0.03	0.818689	no
LOC115270390	2	235915760	235997345	+	protein_coding		phospholipase B1%2C membrane-associated-like	48.85	0.1	0.745222	0.16	0.532166	0.19	0.479197	0.53	0.0241749	0.36	0.150748	no
LOC115270391	2	236003249	236005863	+	protein_coding		ADP-dependent glucokinase-like	390.19	0.07	0.583504	1.08	2.3292e-28	0.2	0.0858251	0.27	0.0138482	0.34	0.00181092	no
LOC115270392	2	236019203	236021176	+	protein_coding		HMG box-containing protein 4-like	1522.46	-0.05	0.592598	-0.05	0.4869	-0.1	0.189087	-0.06	0.397348	-0.01	0.950087	no
LOC115270394	2	237858394	237863660	-	protein_coding		carboxypeptidase B-like	544.56	0.43	1.90176e-05	0.68	1.43611e-12	0.09	0.423809	0.64	3.16842e-11	0.46	3.92877e-06	no
LOC115270398	2	239746085	239767832	+	protein_coding		arrestin domain-containing protein 17-like	47.67	0.75	0.00668606	0.64	0.0135117	0.07	0.833625	0.25	0.398271	0.79	0.00243327	no
LOC115270399	2	239955127	239974009	+	protein_coding		L-lactate dehydrogenase-like	195.12	0.56	0.094331	-0.13	0.698094	-0.21	0.536975	-0.88	0.00429573	-0.77	0.0152192	no
LOC115270400	2	240126294	240153327	-	protein_coding		transmembrane 9 superfamily member 3-like	1393.54	0.12	0.183602	-0.13	0.113746	0.01	0.930985	0	0.970533	0.02	0.837335	no
LOC115270401	2	240294833	240306446	-	pseudogene			288.43	-0.36	0.0191928	-0.36	0.0134975	0.06	0.741696	-0.2	0.201734	0.23	0.130942	no
LOC115270405	2	240830703	240832698	-	protein_coding		ubiquitin-conjugating enzyme E2 variant 2-like	154.39	-1.29	7.95507e-06	-1.25	8.38334e-06	0.4	0.170692	0.48	0.0984119	0.51	0.0839816	no
LOC115270413	2	246096298	246115902	-	protein_coding		epsin-2 isoform X1|epsin-2 isoform X2|epsin-2%2C transcript variant X1|epsin-2%2C transcript variant X2	246.11	0.44	0.00429548	0.75	1.70954e-07	0.26	0.107985	0.34	0.027181	0.37	0.018019	no
LOC115270414	2	246249795	246252786	-	protein_coding		arrestin homolog	68901.4	0.3	0.0123416	0.85	6.70897e-15	0.36	0.00201681	0.63	1.67137e-08	0.45	9.5945e-05	no
LOC115270417	2	247146664	247154455	+	protein_coding		uncharacterized LOC115270417%2C transcript variant X1|uncharacterized LOC115270417%2C transcript variant X2|uncharacterized protein LOC115270417	847.69	-0.21	0.0375719	1.35	2.78486e-47	0.95	2.36745e-23	0.93	2.50653e-22	0.99	1.63365e-25	no
LOC115270418	2	247234205	247235589	-	protein_coding		uncharacterized LOC115270418|uncharacterized protein LOC115270418	2513.5	0.07	0.585644	0.29	0.00395114	0.06	0.596207	0.26	0.0122183	0.11	0.315555	no
LOC115270426	2	248979126	249135917	-	protein_coding		melatonin receptor type 1B-like	34.51	1.03	0.00300082	0.99	0.00250223	-0.04	0.935113	0.7	0.042786	0.4	0.289472	no
LOC115270428	2	249666288	249670455	-	protein_coding		zinc finger protein 271-like	128.31	-0.4	0.010671	0.22	0.167579	0.65	1.03673e-05	0.35	0.0239852	0.25	0.124543	no
LOC115270429	2	249702500	249706717	+	protein_coding		zinc finger protein 235-like	17.55	-1.01	0.0495982	-0.78	0.113089	0.13	0.812271	0.71	0.122804	-1.06	0.0408686	no
LOC115270430	2	249930611	249980439	+	protein_coding		zinc finger protein 391-like	22.19	-0.6	0.113545	0.7	0.0699081	0.33	0.442939	0.05	0.9275	0.8	0.0408342	no
LOC115270435	2	7344434	7359955	+	protein_coding		carboxypeptidase B-like	148.05	0.13	0.490377	1.01	8.21475e-11	0.21	0.243463	0.81	4.63648e-07	0.42	0.0162702	no
LOC115270436	2	7245315	7246831	+	protein_coding		three prime repair exonuclease 2-like	65.85	0.18	0.519627	0.89	9.38479e-05	0.21	0.446612	0.29	0.27353	-0.27	0.331674	no
LOC115270899	3	316222011	316225237	-	protein_coding		glycylpeptide N-tetradecanoyltransferase	798.28	0.05	0.743332	0.34	0.00664654	0.28	0.0316304	0.52	3.71356e-05	0.56	8.34543e-06	no
LOC115270904	3	81897300	81936569	-	protein_coding		phenoloxidase-activating factor 3-like	295.85	-0.19	0.492427	0.18	0.483159	0.84	0.00025584	1.45	5.41305e-11	1.17	2.08451e-07	no
LOC115270914	3	79304936	79306379	-	protein_coding		uncharacterized LOC115270914|uncharacterized protein LOC115270914	60.28	0.64	0.00538795	0.65	0.00256153	0.43	0.0590865	0.25	0.299723	0.66	0.00296135	no
LOC115270915	3	78959719	78987970	-	protein_coding		cyclic AMP-responsive element-binding protein-like	1553.64	-0.7	2.14356e-13	-0.99	1.0034e-26	-0.52	2.85586e-08	-0.15	0.148064	0.1	0.381713	no
LOC115270916	3	83754280	83756151	+	protein_coding		CLIP domain-containing serine protease B15-like isoform X1|CLIP domain-containing serine protease B15-like isoform X2|CLIP domain-containing serine protease B15-like%2C transcript variant X1|CLIP domain-containing serine protease B15-like%2C transcript variant X2	53.42	0.56	0.335484	-1.58	0.000780883	-1.85	0.000115108	-2.11	1.12891e-05	-0.85	0.0948914	no
LOC115270921	3	80686355	80687274	-	protein_coding		DNA-directed RNA polymerase II subunit RPB7-like|LOW QUALITY PROTEIN: DNA-directed RNA polymerase II subunit RPB7-like	192.2	0.19	0.39643	0.64	0.000734218	0.91	1.08049e-06	0.55	0.00523974	1.21	5.88854e-11	no
LOC115270926	3	316478031	316480386	+	protein_coding		CLIP domain-containing serine protease B15-like isoform X1|CLIP domain-containing serine protease B15-like isoform X2|CLIP domain-containing serine protease B15-like%2C transcript variant X1|CLIP domain-containing serine protease B15-like%2C transcript variant X2	37.72	0.66	0.0125617	0.38	0.121567	-0.17	0.5454	0.23	0.386858	0.6	0.0140195	no
LOC115270930	3	83632080	83634109	-	protein_coding		60S ribosomal protein L13-like	78666.3	-0.22	0.0310185	-0.37	7.15515e-05	-0.26	0.00576644	-0.19	0.0466338	-0.72	2.22575e-15	no
LOC115270937	3	81897946	81898717	-	protein_coding		uncharacterized LOC115270937|uncharacterized protein LOC115270937	6.59	1.89	0.015637	0.08	0.912961	-1.44	0.047784	-1.22	0.0898909	-0.27	0.730507	no
LOC115270938	3	159959888	159961249	+	protein_coding		uncharacterized LOC115270938|uncharacterized protein LOC115270938	24.72	-0.78	0.228431	-0.81	0.174347	-0.12	0.861931	0.54	0.375005	0.16	0.824723	no
LOC115270942	3	80691972	80693343	+	protein_coding		LOW QUALITY PROTEIN: zinc finger protein 622-like|zinc finger protein 622-like	1230.34	0.18	0.30603	1.04	5.04519e-12	1.14	5.91103e-14	0.47	0.00299486	1.3	9.43861e-18	no
LOC115270956	2	132477582	132497731	-	protein_coding		protein ERGIC-53-like	2498.11	0.19	0.00625029	0.35	1.5371e-07	0.16	0.0224268	0.05	0.548894	0.08	0.269548	no
LOC115270971	3	480970779	480972769	+	protein_coding		histone acetyltransferase KAT8-like	962.06	0.1	0.358463	-0.33	0.000289076	-0.31	0.000976414	-0.37	9.30242e-05	-0.25	0.0114626	no
LOC115270972	3	481001340	481003051	+	protein_coding		LOW QUALITY PROTEIN: alpha-amylase-related protein-like|alpha-amylase-related protein-like	5.41	-1.01	0.249693	-2.26	0.0015352	-2.47	0.00088708	-1.29	0.0517887	-2.48	0.00095414	no
LOC115270973	3	481003145	481004472	-	protein_coding		leucine-rich repeat-containing protein 28-like	14.43	1.48	0.00282407	1.25	0.00612208	0.82	0.0974414	1.29	0.00554302	0.56	0.298401	no
LOC115270987	1	134149758	134201944	-	protein_coding		SH3 and multiple ankyrin repeat domains protein 2-like	117.18	-0.25	0.181436	1.28	4.00964e-13	1.02	2.07628e-08	0.93	4.96158e-07	1.01	4.17562e-08	no
LOC115270989	1	126596039	126596971	-	pseudogene			373.95	0.17	0.261386	0.58	8.38334e-06	0.15	0.307326	0.23	0.0977751	-0.17	0.26414	no
LOC115270998	1	118475960	118476488	-	pseudogene			140.89	0.25	0.083077	0.45	0.000696326	0.08	0.595937	0.13	0.391815	-0.39	0.00748828	no
LOC115271002	3	160539891	160569412	+	pseudogene			5489.95	-0.23	0.02265	0.01	0.913394	0.07	0.524241	-0.05	0.629937	-0.11	0.293494	no
LOC115271005	1	134364162	134612336	-	pseudogene			247.55	0.46	0.00161992	0.9	9.26816e-11	0.72	5.36062e-07	0.91	1.12316e-10	0.43	0.00478214	no
LOC115271007	1	126129347	126155817	-	protein_coding		serine proteinase stubble-like	23.36	0.47	0.331264	-0.27	0.533793	-1.82	5.11033e-05	-0.05	0.919226	0.13	0.793765	no
LOC115271009	1	126427162	126455133	+	protein_coding		ERC protein 2-like isoform X1|ERC protein 2-like isoform X2|ERC protein 2-like%2C transcript variant X1|ERC protein 2-like%2C transcript variant X2	18.5	-0.91	0.120168	1.4	0.0187751	1.07	0.0894025	1.37	0.024565	1.9	0.00132801	no
LOC115271010	1	126479093	126480054	+	protein_coding		26S proteasome non-ATPase regulatory subunit 10-like	547.09	0.29	0.0302354	0.43	0.000398019	0.38	0.00288787	0.27	0.0395498	0.7	8.30619e-09	no
LOC115271013	1	118483714	118484748	-	pseudogene			1212.13	-0.7	4.64209e-08	-0.81	9.62267e-11	-0.53	3.22825e-05	-0.5	8.99342e-05	-0.09	0.545472	no
LOC115271016	1	118287477	118289529	-	protein_coding		serine protease persephone-like	148.19	2	3.52895e-12	1.51	7.55535e-08	0.76	0.0105369	0.45	0.146243	1.25	1.5989e-05	no
LOC115271017	1	118357543	118373150	+	protein_coding		phenoloxidase-activating factor 3-like	91.92	-0.01	0.982474	-0.33	0.192143	-0.5	0.0512832	-0.12	0.669964	-0.29	0.287841	no
LOC115271029	2	314652515	314656628	-	protein_coding		caspase-1-like|caspase-1-like%2C transcript variant X1|caspase-1-like%2C transcript variant X2|caspase-1-like%2C transcript variant X3|caspase-1-like%2C transcript variant X4	72.57	-0.16	0.615148	-0.38	0.138846	-0.19	0.500927	-0.44	0.0935818	-0.02	0.958126	no
LOC115271032	2	391847296	391893475	-	protein_coding		uncharacterized LOC115271032|uncharacterized protein LOC115271032	40.51	-0.27	0.559121	-0.27	0.5226	0.21	0.627118	-0.31	0.471535	-0.64	0.124383	no
LOC115271034	2	392220771	392249004	+	protein_coding		uncharacterized LOC115271034%2C transcript variant X1|uncharacterized LOC115271034%2C transcript variant X2|uncharacterized protein LOC115271034	77.83	0.7	0.0586543	9.39	2.30249e-17	9.96	3.28733e-19	8.13	5.21995e-13	7.99	1.77389e-12	no
LOC115271035	2	391920467	391954016	+	protein_coding		uncharacterized LOC115271035|uncharacterized protein LOC115271035	54.44	0.34	0.122939	0.49	0.0160117	-0.26	0.269048	0.28	0.195745	-0.32	0.183954	no
LOC115271038	1	3905593	3981741	+	protein_coding	Transferase	beta-1%2C4-glucuronyltransferase 1-like	68.15	-0.01	0.97352	0.89	0.00228108	0.45	0.156563	0.44	0.161749	0.56	0.0787561	no
LOC115271054	2	300428116	300429948	-	protein_coding		translation initiation factor IF-2-like|uncharacterized protein LOC115271054	5.56	1.57	0.0611924	1.44	0.0609538	1.16	0.157148	-0.3	0.771497	1.1	0.190407	no
LOC115271055	2	300507592	300508652	-	protein_coding		uncharacterized LOC115271055|uncharacterized protein LOC115271055	204.06	-0.97	1.31021e-08	-0.54	0.00192711	-0.09	0.654303	-0.45	0.0105169	-0.46	0.0100031	no
LOC115271056	3	116668638	116670392	-	protein_coding		CD109 antigen-like	43.84	-0.39	0.427721	-2.24	3.96882e-09	-1.9	5.88128e-07	-3.37	7.30346e-16	-0.71	0.0709087	no
LOC115271059	3	161228440	161261896	+	pseudogene			36.92	0.25	0.511295	-0.58	0.044337	0.2	0.516705	0.05	0.872102	0.14	0.679742	no
LOC115271060	1	247932206	247954393	-	protein_coding		LOW QUALITY PROTEIN: solute carrier family 35 member B1 homolog|solute carrier family 35 member B1 homolog	289.95	-0.54	2.46896e-05	-1.39	3.85496e-34	-0.89	2.60448e-15	-0.82	4.25776e-13	-0.88	7.95892e-15	no
LOC115271061	3	161440233	161565750	+	protein_coding		putative protein TPRXL isoform X2|putative protein TPRXL%2C transcript variant X1|putative protein TPRXL%2C transcript variant X2|uncharacterized protein DDB_G0271670-like isoform X1	206.39	1.38	5.99689e-06	-2.4	2.05375e-19	-1.9	1.4288e-12	-2.77	1.25187e-24	-1.79	3.57508e-11	no
LOC115271081	3	182227917	182241205	+	protein_coding	P450	cytochrome P450 4d1-like	716.92	0.11	0.425799	0.42	0.000174727	0.5	9.00986e-06	0.26	0.0279085	0.35	0.00231552	no
LOC115271082	3	182250078	182274961	+	protein_coding	P450	cytochrome P450 4d1-like isoform X1|cytochrome P450 4d1-like isoform X2|cytochrome P450 4d1-like%2C transcript variant X1|cytochrome P450 4d1-like%2C transcript variant X2	571.01	-0.94	9.73386e-11	-0.65	6.16907e-06	0.28	0.061509	0.11	0.487974	-0.09	0.597705	no
LOC115271083	3	182640052	182665986	+	protein_coding		5'-nucleotidase domain-containing protein 1-like	4940.24	0.28	0.0118636	0.52	1.9572e-07	0.12	0.294738	0.21	0.0576026	-0.29	0.00752047	no
LOC115271084	3	182639426	182674626	+	protein_coding		U7 snRNA-associated Sm-like protein LSm10	265.22	0.14	0.276277	-0.24	0.0277899	-0.25	0.0282026	-0.1	0.415441	-0.41	0.000259681	no
LOC115271087	3	183506593	183508185	-	protein_coding		short-chain specific acyl-CoA dehydrogenase%2C mitochondrial-like	1202.32	0.08	0.530032	-0.67	2.41784e-12	-1.16	3.06459e-34	-0.54	3.85982e-08	-0.88	3.508e-20	no
LOC115271088	3	183686173	183703175	-	protein_coding		solute carrier family 25 member 44-like	709.78	0.61	3.63337e-10	1.29	3.12634e-42	0.29	0.00570573	0.49	1.56559e-06	0.43	2.739e-05	no
LOC115271090	3	184011858	184012664	-	protein_coding		uncharacterized LOC115271090|uncharacterized protein LOC115271090	43.23	-0.65	0.00988891	0.36	0.180299	0.88	0.000376619	0.71	0.00501495	0.45	0.0980874	no
LOC115271095	3	184334346	184345794	+	protein_coding		tetraspanin-33-like	1345.5	-0.04	0.612613	-0.11	0.0412815	-0.11	0.0468879	-0.08	0.195872	0.06	0.371918	no
LOC115271096	3	184453913	184474211	-	protein_coding		probable fatty acid-binding protein	36122.4	-0.09	0.431345	0.13	0.212302	0.07	0.553513	0.36	0.000298336	0.15	0.16075	no
LOC115271101	3	315716715	315720025	+	protein_coding		zinc finger protein 287-like	242.19	-0.04	0.866934	1.41	2.37973e-16	0.24	0.240421	0.27	0.16532	-0.11	0.64275	no
LOC115271105	3	315743856	315744896	+	pseudogene			4.82	1.54	0.0901489	1.35	0.103742	-4.51	0.000920017	0.96	0.278589	-0.63	0.558048	no
