## Supplementary material for "Metabolic resistance of the tiger mosquito to pyrethroid insecticides in La Réunion Island likely results from local adaptation": S4 Table (part 4 of 4)

### Sheet: S4 table CNV (continued)
GeneID	Chr	Start	End	Strand	Type	Candidate family	Description	L_mRNA	Covnorm [SRun]	Covnorm [NS]	Covnorm [Sel]	Covnorm [St-Pau]	Covnorm [St-Lou]	Covnorm [St-Suz]	MeanCovnorm	Coverage filter	CNV Up_Lab	CNV Up_Field	CNV Up_Both
LOC115255261	chr2_pchr	450234583	450473399	+	protein_coding		uncharacterized LOC115255261%2C transcript variant X1|uncharacterized LOC115255261%2C transcript variant X2|uncharacterized protein LOC115255261 isoform X1|uncharacterized protein LOC115255261 isoform X2	5556	47.61	56.83	47.94	49.69	51.53	50.95	50.76	Pass	No	No	No
LOC115255265	chr3_pchr	126731248	126746800	+	protein_coding	P450	probable cytochrome P450 313a4	1900	203.61	200.46	204.87	199.2	207.73	195.58	201.91	Pass	No	No	No
LOC115255267	chr2_pchr	448886700	448925431	-	protein_coding		gastrula zinc finger protein 5-1-like|gastrula zinc finger protein 5-1-like%2C transcript variant X1|gastrula zinc finger protein 5-1-like%2C transcript variant X2	1795	84.48	78.17	87.12	79.67	80.33	93.81	83.93	Pass	No	No	No
LOC115255270	chr2_pchr	448770900	448774261	+	protein_coding		hydroxymethylglutaryl-CoA lyase%2C mitochondrial-like	1211	60.4	54.02	49.69	46.14	53.59	56.09	53.32	Pass	No	No	No
LOC115255273	chr2_pchr	448741322	448751460	+	pseudogene			1969	55.5	31.02	23.4	40.71	42.28	43.97	39.48	Pass	No	No	No
LOC115255275	chr2_pchr	448638064	448639370	+	protein_coding		uncharacterized LOC115255275|uncharacterized protein LOC115255275	1243	3	0.27	0	0.41	0.45	0	0.69	low	No	No	No
LOC115255278	chr2_pchr	451878823	451881944	+	pseudogene			2299	43	54.73	54.55	70.19	55.31	55.39	55.53	Pass	No	No	No
LOC115255281	chr2_pchr	452334156	452335464	-	protein_coding		zinc finger protein 782-like	1186	71.39	57.58	75.92	62.79	61.24	56.55	64.24	Pass	No	No	No
LOC115255296	chr2_pchr	452770766	452804222	-	protein_coding		probable serine/threonine-protein kinase tsuA	5602	82.6	64.35	64.47	72.03	67.82	64.91	69.36	Pass	No	No	No
LOC115255297	chr2_pchr	448399986	448413615	-	pseudogene			1612	166.98	176.05	178.78	174.27	183.14	171.68	175.15	Pass	No	No	No
LOC115255300	chr2_pchr	448316058	448328666	-	protein_coding		neuroendocrine protein 7B2-like	3686	179.03	171.92	173.39	141.74	164.14	150.96	163.53	Pass	No	No	No
LOC115255302	chr2_pchr	448095977	448306605	+	pseudogene			5814	141.77	157.81	161.44	159.07	156.96	151.15	154.7	Pass	No	No	No
LOC115255307	chr2_pchr	479992584	479993685	+	protein_coding		uncharacterized LOC115255307|uncharacterized protein LOC115255307	1046	137.34	194.48	286.76	231.85	166.76	205.37	203.76	Pass	No	No	No
LOC115255308	chr3_pchr	127167891	127168931	-	pseudogene			1041	176.18	183.01	175.25	174.59	206.26	180.91	182.7	Pass	No	No	No
LOC115255309	chr2_pchr	480014980	480016748	-	protein_coding		uncharacterized LOC115255309|uncharacterized protein LOC115255309	1644	208.22	180.17	194.69	165.36	194.35	177.49	186.71	Pass	No	No	No
LOC115255310	chr2_pchr	480246729	480265236	-	protein_coding		histone deacetylase complex subunit CTI6-like	1188	91.32	77.72	60	52.45	54.58	60.05	66.02	Pass	No	No	No
LOC115255312	chr2_pchr	480310977	480328498	-	protein_coding		uncharacterized LOC115255312|uncharacterized protein LOC115255312	474	171.43	187.87	177.08	203.58	174.9	192.22	184.51	Pass	No	No	No
LOC115255318	chr2_pchr	445426962	445429169	+	protein_coding		uncharacterized protein K02A2.6-like	2208	12.93	9.82	8.73	9.9	8.38	9.85	9.93	low	No	No	No
LOC115255329	chr2_pchr	478290548	478291930	+	protein_coding		PH domain-containing protein DDB_G0287875-like	1383	21.35	15.11	25.07	15.63	12.7	18.65	18.08	Pass	No	No	No
LOC115255331	chr2_pchr	453089302	453091108	+	protein_coding		uncharacterized LOC115255331|uncharacterized protein LOC115255331	1807	53.82	39.32	46.53	45.76	46.12	51.68	47.21	Pass	No	No	No
LOC115255333	chr2_pchr	443848657	443850095	+	protein_coding		uncharacterized LOC115255333%2C transcript variant X1|uncharacterized LOC115255333%2C transcript variant X2|uncharacterized protein LOC115255333	1304	37.61	39.15	59.61	68.46	69.8	55.49	55.02	Pass	No	No	No
LOC115255335	chr2_pchr	443907490	443909675	-	protein_coding		ankyrin repeat domain-containing protein 39-like	2051	199.27	178.68	192.27	173.84	165.95	179.02	181.5	Pass	No	No	No
LOC115255336	chr2_pchr	443909451	443909967	-	protein_coding		uncharacterized LOC115255336|uncharacterized protein LOC115255336	517	134.65	144.53	135.56	155.68	128.86	154.5	142.3	Pass	No	No	No
LOC115255358	chr2_pchr	443653511	443654948	-	protein_coding	Red/Ox homeostasis	thioredoxin reductase-like selenoprotein T homolog CG3887	1260	61.55	56.7	74.43	47.36	56.98	53.22	58.37	Pass	No	No	No
LOC115255361	chr2_pchr	443302335	443322537	+	protein_coding		suppressor APC domain-containing protein 2-like	2081	175.74	181.59	176.92	195.5	180.53	185.94	182.7	Pass	No	No	No
LOC115255363	chr2_pchr	443292911	443293898	+	protein_coding		uncharacterized LOC115255363|uncharacterized protein LOC115255363	988	34.57	22.25	10.86	5.01	11.79	8.38	15.48	Pass	No	No	No
LOC115255364	chr2_pchr	443234060	443235244	+	pseudogene			1044	184.18	184.66	186.16	178.94	182.9	178.74	182.6	Pass	No	No	No
LOC115255365	chr2_pchr	443224859	443225707	+	protein_coding	Transferase	glutathione S-transferase 1-like	787	183.47	185.97	183.83	192.17	186.41	179.67	185.26	Pass	No	No	No
LOC115255366	chr2_pchr	443225666	443227254	-	pseudogene			1439	184.06	175.4	202.89	178.15	179.91	189.07	184.91	Pass	No	No	No
LOC115255368	chr2_pchr	443188435	443189355	+	protein_coding	Transferase	glutathione S-transferase 1-like	791	1.38	64.01	42.69	15.22	24.32	23.53	28.53	Pass	No	No	No
LOC115255369	chr2_pchr	443157634	443158556	-	protein_coding	Transferase	glutathione S-transferase 1-like	790	139.76	92.89	102.66	153.31	122.54	121.12	122.05	Pass	No	No	No
LOC115255370	chr2_pchr	443135364	443147546	-	protein_coding	Transferase	glutathione S-transferase E14-like	981	127.57	122.69	140.81	126.31	133.6	143.25	132.37	Pass	No	No	No
LOC115255371	chr2_pchr	443167735	443181236	-	protein_coding	Transferase	glutathione S-transferase E14-like	498	67.72	79.49	57.51	82.63	62.48	73.25	70.52	Pass	No	No	No
LOC115255378	chr2_pchr	442604822	442613453	+	protein_coding		inhibitor of Bruton tyrosine kinase-like	4023	116.44	80.69	83.11	89.33	88.53	106.21	94.05	Pass	No	No	No
LOC115255379	chr2_pchr	442603145	442604418	-	protein_coding		uncharacterized LOC115255379|uncharacterized protein LOC115255379	1274	644.26	478.83	418.15	403.71	536.17	454.08	489.2	Pass	No	No	No
LOC115255381	chr2_pchr	442580197	442590744	+	protein_coding		GATOR complex protein WDR59-like isoform X1|GATOR complex protein WDR59-like isoform X2|GATOR complex protein WDR59-like%2C transcript variant X1|GATOR complex protein WDR59-like%2C transcript variant X2	3230	12.45	13.48	10.34	15.7	14.39	12.7	13.18	low	No	No	No
LOC115255382	chr2_pchr	442575062	442576017	-	protein_coding		uncharacterized LOC115255382|uncharacterized protein LOC115255382	956	57.87	54.34	86.49	60.11	65.98	69.14	65.66	Pass	No	No	No
LOC115255391	chr2_pchr	441086396	441192380	+	protein_coding		LOW QUALITY PROTEIN: polypeptide N-acetylgalactosaminyltransferase 5-like|polypeptide N-acetylgalactosaminyltransferase 5-like	2403	198.19	209.11	193.25	218.37	192.15	212.53	203.93	Pass	No	No	No
LOC115255392	chr2_pchr	441109518	441110923	-	protein_coding		testicular acid phosphatase homolog	1191	200.17	201.73	198.52	193.5	202.76	198	199.11	Pass	No	No	No
LOC115255394	chr2_pchr	441383514	441427255	+	protein_coding		carcinine transporter-like	2947	170.28	182.58	182.62	191.26	182.75	184.03	182.25	Pass	No	No	No
LOC115255395	chr2_pchr	441439181	441928289	-	protein_coding		LOW QUALITY PROTEIN: probable nuclear hormone receptor HR38|probable nuclear hormone receptor HR38	4642	146.28	171.83	164.03	175.67	163.56	164.66	164.34	Pass	No	No	No
LOC115255396	chr2_pchr	432181470	432182044	+	protein_coding		uncharacterized LOC115255396|uncharacterized protein LOC115255396	575	1.7	1.63	1	0.61	0.45	0.66	1.01	low	No	No	No
LOC115255400	chr2_pchr	431729659	431730724	-	protein_coding		LOW QUALITY PROTEIN: protein seele-like|protein seele-like	1065	158.7	155.56	171.3	176.91	165.01	174.89	167.06	Pass	No	No	No
LOC115255401	chr2_pchr	431668074	431681915	-	protein_coding		uncharacterized LOC115255401%2C transcript variant X1|uncharacterized LOC115255401%2C transcript variant X2|uncharacterized protein LOC115255401 isoform X1|uncharacterized protein LOC115255401 isoform X2	1681	200.1	199.96	204.04	178.33	192.4	197.23	195.34	Pass	No	No	No
LOC115255409	chr2_pchr	430119667	430478893	-	protein_coding		serine-rich adhesin for platelets-like%2C transcript variant X1|serine-rich adhesin for platelets-like%2C transcript variant X2|serine-rich adhesin for platelets-like%2C transcript variant X3|serine-rich adhesin for platelets-like%2C transcript variant X4|serine-rich adhesin for platelets-like%2C transcript variant X5|serine-rich adhesin for platelets-like%2C transcript variant X6|uncharacterized protein LOC115255409 isoform X1|uncharacterized protein LOC115255409 isoform X2|uncharacterized protein LOC115255409 isoform X3|uncharacterized protein LOC115255409 isoform X4|uncharacterized protein LOC115255409 isoform X5|uncharacterized protein LOC115255409 isoform X6	7324	128.03	127	134.56	122.3	123.83	125.17	126.82	Pass	No	No	No
LOC115255411	chr2_pchr	430079415	430094541	-	protein_coding		acyl-CoA synthetase family member 2%2C mitochondrial-like isoform X1|acyl-CoA synthetase family member 2%2C mitochondrial-like isoform X2|acyl-CoA synthetase family member 2%2C mitochondrial-like%2C transcript variant X1|acyl-CoA synthetase family member 2%2C mitochondrial-like%2C transcript variant X2	3467	109.14	127.46	98.36	115.89	111.67	125.83	114.73	Pass	No	No	No
LOC115255412	chr2_pchr	430046811	430048971	-	protein_coding		acyl-CoA synthetase family member 2%2C mitochondrial-like	1869	95.93	79.7	92.56	94.88	101.79	80.92	90.96	Pass	No	No	No
LOC115255413	chr2_pchr	430032042	430034174	+	protein_coding		acyl-CoA synthetase family member 2%2C mitochondrial-like	1817	44.64	51.23	64.59	62.8	58.43	65.36	57.84	Pass	No	No	No
LOC115255414	chr2_pchr	429705006	430012089	-	protein_coding		serine/threonine-protein phosphatase 6 regulatory ankyrin repeat subunit A-like isoform X2|serine/threonine-protein phosphatase 6 regulatory ankyrin repeat subunit A-like isoform X3|serine/threonine-protein phosphatase 6 regulatory ankyrin repeat subunit A-like isoform X4|serine/threonine-protein phosphatase 6 regulatory ankyrin repeat subunit A-like isoform X5|serine/threonine-protein phosphatase 6 regulatory ankyrin repeat subunit A-like isoform X6|serine/threonine-protein phosphatase 6 regulatory ankyrin repeat subunit A-like%2C transcript variant X1|serine/threonine-protein phosphatase 6 regulatory ankyrin repeat subunit A-like%2C transcript variant X2|serine/threonine-protein phosphatase 6 regulatory ankyrin repeat subunit A-like%2C transcript variant X3|serine/threonine-protein phosphatase 6 regulatory ankyrin repeat subunit A-like%2C transcript variant X4|serine/threonine-protein phosphatase 6 regulatory ankyrin repeat subunit A-like%2C transcript variant X5|serine/threonine-protein phosphatase 6 regulatory ankyrin repeat subunit A-like%2C transcript variant X6|uncharacterized protein LOC115255414 isoform X1	7451	14.52	22.42	25.6	26.17	22.03	28.75	23.25	Pass	No	Yes	No
LOC115255415	chr2_pchr	429414937	429534739	-	protein_coding		T-box protein H15-like	3616	111.11	121.74	101.87	122.65	112.53	115.73	114.27	Pass	No	No	No
LOC115255416	chr2_pchr	428303112	428304797	+	protein_coding		mitochondrial import inner membrane translocase subunit Tim21-like	910	203.69	201.94	205.85	196.7	214.05	207.34	204.93	Pass	No	No	No
LOC115255417	chr2_pchr	428187940	428189174	+	protein_coding		chymotrypsinogen A-like	1235	179.55	184.66	187.92	181.91	182.45	201.96	186.41	Pass	No	No	No
LOC115255420	chr2_pchr	410037885	410155517	-	protein_coding		serine-rich adhesin for platelets-like%2C transcript variant X1|serine-rich adhesin for platelets-like%2C transcript variant X2|serine-rich adhesin for platelets-like%2C transcript variant X3|serine-rich adhesin for platelets-like%2C transcript variant X4|uncharacterized protein LOC115255420 isoform X1|uncharacterized protein LOC115255420 isoform X2|uncharacterized protein LOC115255420 isoform X3|uncharacterized protein LOC115255420 isoform X4	3841	22.31	28.51	22.31	26.12	24.27	21.31	24.14	Pass	No	No	No
LOC115255421	chr2_pchr	409975402	409977406	-	protein_coding		LOW QUALITY PROTEIN: acyl-CoA synthetase family member 2%2C mitochondrial-like|acyl-CoA synthetase family member 2%2C mitochondrial-like	1773	72.95	92.57	83.88	77.64	74.77	92.53	82.39	Pass	No	No	No
LOC115255422	chr2_pchr	409631406	409932045	-	protein_coding		serine/threonine-protein phosphatase 6 regulatory ankyrin repeat subunit A-like	5719	6.78	9.97	7.11	9.17	9.34	9.43	8.63	low	No	No	No
LOC115255423	chr2_pchr	409331777	409467768	-	protein_coding		T-box protein H15-like	2907	9.59	12.35	14.54	16.53	14.86	16.35	14.04	Pass	No	No	No
LOC115255432	chr2_pchr	477221496	477223105	+	protein_coding		zinc finger and BTB domain-containing protein 24-like	1167	184.69	190.84	185.18	190.69	193.97	204.16	191.59	Pass	No	No	No
LOC115255433	chr2_pchr	476190397	476204421	-	protein_coding	Transferase	UDP-glucuronosyltransferase 1-9-like	2927	192.98	165.34	181.98	175.33	188.17	181.38	180.86	Pass	No	No	No
LOC115255434	chr2_pchr	475679926	475688706	+	protein_coding		uncharacterized LOC115255434|uncharacterized protein LOC115255434	997	12.6	17.53	26	14.47	9.78	10.99	15.23	Pass	No	No	No
LOC115255435	chr2_pchr	475667243	475669322	+	protein_coding		uncharacterized LOC115255435|uncharacterized protein LOC115255435	405	193.07	175.38	158.93	223.23	204.02	198.98	192.27	Pass	No	No	No
LOC115255446	chr2_pchr	471075987	471085613	-	protein_coding		uncharacterized LOC115255446|uncharacterized protein LOC115255446	1571	141.13	111.53	70.3	102.97	117.55	127.78	111.88	Pass	No	No	No
LOC115255451	chr2_pchr	467852041	467894731	-	pseudogene			902	165.39	171.05	161.66	159.22	159.46	164.64	163.57	Pass	No	No	No
LOC115255452	chr2_pchr	468453316	468454765	+	protein_coding		LOW QUALITY PROTEIN: probable E3 ubiquitin-protein ligase HERC3|probable E3 ubiquitin-protein ligase HERC3	1322	163.15	165.81	165.95	167.58	178.09	160.49	166.85	Pass	No	No	No
LOC115255453	chr2_pchr	469165037	469166700	-	protein_coding		uncharacterized LOC115255453|uncharacterized protein LOC115255453	1062	186.38	283.89	361.59	327.44	298.32	286.42	290.67	Pass	No	No	No
LOC115255455	chr2_pchr	453530339	453532354	+	protein_coding		uncharacterized LOC115255455|uncharacterized protein LOC115255455	2016	164.25	145.25	155.38	73.77	107.11	109.73	125.91	Pass	No	No	No
LOC115255456	chr2_pchr	453533692	453536304	+	protein_coding		uncharacterized LOC115255456|uncharacterized protein LOC115255456	2613	15.71	10.7	11.08	12.37	12.54	17.85	13.38	low	No	No	No
LOC115255457	chr2_pchr	453891854	453909568	-	protein_coding		uncharacterized LOC115255457|uncharacterized protein LOC115255457	2025	73.47	100.33	91.5	88.67	86.92	78.83	86.62	Pass	No	No	No
LOC115255458	chr2_pchr	454163982	454185630	-	protein_coding		piggyBac transposable element-derived protein 4-like	788	56.9	49.26	54.93	37.87	45.57	39.04	47.26	Pass	No	No	No
LOC115255461	chr2_pchr	454443465	454451285	-	protein_coding		zinc finger protein 131-like	1088	208.77	186.26	193.72	170.42	176.7	187.26	187.19	Pass	No	No	No
LOC115255462	chr2_pchr	454462219	454465834	-	protein_coding		uncharacterized LOC115255462|uncharacterized protein LOC115255462	2169	73.75	105.82	86.68	124.06	121.59	124.6	106.08	Pass	No	No	No
LOC115255463	chr2_pchr	454590011	454615890	-	protein_coding		UHRF1-binding protein 1-like	5758	228.86	208.99	200.64	194.22	197.29	200.42	205.07	Pass	No	No	No
LOC115255464	chr2_pchr	455262764	455263207	-	pseudogene			444	193.53	177.92	185.56	179.28	190.26	173.78	183.39	Pass	No	No	No
LOC115255465	chr2_pchr	342350232	342351314	-	protein_coding		uncharacterized LOC115255465|uncharacterized protein LOC115255465	1083	132.91	184.69	146.46	183.68	164.02	146.92	159.78	Pass	No	No	No
LOC115255466	chr2_pchr	455415416	455416107	+	protein_coding		LOW QUALITY PROTEIN: putative 28S ribosomal protein S5%2C mitochondrial|putative 28S ribosomal protein S5%2C mitochondrial	538	53.74	52.17	45.14	47.93	34.05	17.8	41.81	Pass	No	No	No
LOC115255467	chr2_pchr	455887730	455888149	+	protein_coding		balbiani ring protein 1-like	420	15	11.03	11.25	8	6.8	7.03	9.85	low	No	No	No
LOC115255474	chr2_pchr	457992818	457994856	+	protein_coding		uncharacterized LOC115255474|uncharacterized protein LOC115255474	1347	3.31	3.1	2.24	2.34	2.67	3.84	2.92	low	No	No	No
LOC115255476	chr2_pchr	458033958	458036519	+	protein_coding		flocculation protein FLO11-like	2562	46.3	61.8	36.86	54.28	51.65	47.9	49.8	Pass	No	No	No
LOC115255477	chr2_pchr	458405476	458406297	+	protein_coding		uncharacterized LOC115255477|uncharacterized protein LOC115255477	693	21.67	29.57	26.73	26.81	31.57	28.41	27.46	Pass	No	No	No
LOC115255478	chr2_pchr	459176678	459193538	+	protein_coding		uncharacterized LOC115255478|uncharacterized protein LOC115255478	2745	83.26	94.78	77.39	89.96	74.15	68.07	81.27	Pass	No	No	No
LOC115255481	chr2_pchr	341453706	341464384	+	protein_coding		protein ALP1-like	1407	102.48	78.2	93.47	73.26	110.64	103.73	93.63	Pass	No	No	No
LOC115255482	chr2_pchr	451079043	451081409	-	protein_coding		serine proteinase stubble-like	1184	17.29	20.8	24.98	27.72	29.14	38.99	26.49	Pass	No	No	No
LOC115255483	chr2_pchr	450569248	450570087	-	protein_coding		uncharacterized LOC115255483|uncharacterized protein LOC115255483	840	11.14	1.95	0.94	4.25	5.93	6.31	5.09	low	No	No	No
LOC115255484	chr2_pchr	449042795	449043828	-	pseudogene			991	31.33	54.12	39.22	56.43	39.44	46.22	44.46	Pass	No	No	No
LOC115255485	chr2_pchr	448970073	448982378	+	pseudogene			1164	264.78	322.16	322.58	261.84	324.45	232.22	288.01	Pass	No	No	No
LOC115255486	chr2_pchr	448738774	448739724	-	protein_coding		probable manganese-transporting ATPase catp-8	785	62.92	30.39	14.1	25.13	32.73	29.82	32.51	Pass	No	No	No
LOC115255487	chr2_pchr	448637488	448638362	+	protein_coding		uncharacterized LOC115255487|uncharacterized protein LOC115255487	692	3.56	0.45	1	0.99	2.15	0.58	1.46	low	No	No	No
LOC115255489	chr2_pchr	451919079	451924481	-	protein_coding		uncharacterized LOC115255489|uncharacterized protein LOC115255489	1686	42.55	55.47	49.68	40.11	42.83	36.16	44.47	Pass	No	No	No
LOC115255490	chr2_pchr	452569197	452570241	+	protein_coding		uncharacterized LOC115255490|uncharacterized protein LOC115255490	1045	0.09	0.88	0.7	1.43	1	0.66	0.79	low	No	No	No
LOC115255491	chr2_pchr	452611444	452621042	+	transcribed_pseudogene		manganese-transporting ATPase 13A1-like	3779	57.39	91.56	92.23	92.48	80.26	88.88	83.8	Pass	No	Yes	No
LOC115255495	chr2_pchr	446000868	446013581	+	protein_coding		homeobox protein aristaless-like	1033	99.18	123.33	113.03	135.87	126.57	126.92	120.82	Pass	No	No	No
LOC115255496	chr2_pchr	445118359	445119684	+	protein_coding		uncharacterized LOC115255496|uncharacterized protein LOC115255496	831	77.83	80.37	63.28	88.95	69.12	59.37	73.15	Pass	No	No	No
LOC115255497	chr2_pchr	445011062	445059339	-	protein_coding		COPII coat assembly protein sec16-like	582	134.01	141.02	142.59	169.64	134.14	167.67	148.18	Pass	No	No	No
LOC115255498	chr2_pchr	444693158	444695808	-	protein_coding		myosin-2 heavy chain-like	2595	149.66	144	154.25	156	150.73	157.69	152.06	Pass	No	No	No
LOC115255500	chr2_pchr	443837967	443839861	-	protein_coding		uncharacterized protein K02A2.6-like	642	11	21.88	23.53	24.52	21.46	15.73	19.69	Pass	No	No	No
LOC115255505	chr2_pchr	443575930	443582303	+	protein_coding		collagen alpha-1(IV) chain-like	4811	0	0	0	0	0	0	0	low	No	No	No
LOC115255506	chr2_pchr	443570538	443574482	+	protein_coding		collagen alpha-5(IV) chain-like	3651	0	0.01	0	0.02	0.01	0.01	0.01	low	No	No	No
LOC115255514	chr2_pchr	432169966	432176051	-	protein_coding		uncharacterized LOC115255514|uncharacterized protein LOC115255514	678	19.65	32.42	39.94	33.17	32.18	35.14	32.08	Pass	No	No	No
LOC115255520	chr2_pchr	428783801	428806196	+	protein_coding		T-box protein H15-like	567	35.56	33.04	31.51	39.96	35.6	37.63	35.55	Pass	No	No	No
LOC115255522	chr2_pchr	409986374	409988565	-	pseudogene			1727	52.77	41.71	48.42	44.96	56.73	55.18	49.96	Pass	No	No	No
LOC115255523	chr2_pchr	409955262	409968691	+	pseudogene			2395	21.1	22.38	22.74	23.64	20.78	22.37	22.17	Pass	No	No	No
LOC115255524	chr2_pchr	409509871	409523158	+	protein_coding		extensin-like	648	5.78	3.26	0.86	2.48	3.63	2.39	3.07	low	No	No	No
LOC115255526	chr2_pchr	493258431	493259089	+	protein_coding		uncharacterized LOC115255526|uncharacterized protein LOC115255526	512	189.29	194.59	179.44	207.42	205.64	185.77	193.69	Pass	No	No	No
LOC115255532	chr2_pchr	486289934	486302166	-	protein_coding		uncharacterized LOC115255532|uncharacterized protein LOC115255532	1955	174.45	184.19	177.01	166.12	188.96	185.07	179.3	Pass	No	No	No
LOC115255534	chr2_pchr	486009134	486010403	-	protein_coding		serine protease snake-like	1049	184.73	176.12	181.5	178.42	190.81	177.97	181.59	Pass	No	No	No
LOC115255536	chr2_pchr	484493433	484495132	-	protein_coding		uncharacterized LOC115255536|uncharacterized protein LOC115255536	895	0	0	0	0	0	0	0	low	No	No	No
LOC115255549	chr2_pchr	475631267	475632209	+	protein_coding		uncharacterized LOC115255549|uncharacterized protein LOC115255549	943	5.34	1.49	0.33	0.63	0.94	0.37	1.52	low	No	No	No
LOC115255550	chr2_pchr	475620150	475621366	-	protein_coding		uncharacterized LOC115255550|uncharacterized protein LOC115255550	1084	200.12	182.91	209.62	145.05	180.61	179.93	183.04	Pass	No	No	No
LOC115255558	chr2_pchr	470955246	470956847	-	protein_coding		uncharacterized LOC115255558|uncharacterized protein LOC115255558	1539	110.9	90.01	90.46	107.27	98.36	90.25	97.87	Pass	No	No	No
LOC115255561	chr2_pchr	469286126	469287369	-	pseudogene			1244	9.56	7.03	9.84	11.84	16.23	10.5	10.83	low	No	No	No
LOC115255569	chr2_pchr	467227090	467227868	-	protein_coding		uncharacterized LOC115255569|uncharacterized protein LOC115255569	658	121.15	71.05	61.39	107.41	89.73	86.58	89.55	Pass	No	No	No
LOC115255570	chr2_pchr	466596002	466597689	+	pseudogene			1623	179.54	194.74	190.36	171.59	183.58	175	182.47	Pass	No	No	No
LOC115255571	chr2_pchr	466528696	466530114	+	protein_coding		kinesin light chain-like	1419	154.24	162.88	158.15	165.91	165.34	167.79	162.39	Pass	No	No	No
LOC115255572	chr2_pchr	465765845	465767251	-	pseudogene			1407	93.32	323.27	342.48	275.59	294.36	332.49	276.92	Pass	No	Yes	No
LOC115255574	chr2_pchr	465251969	465253036	-	protein_coding		uncharacterized LOC115255574|uncharacterized protein LOC115255574	1068	137.61	123.61	142.45	123.37	128.26	141.64	132.82	Pass	No	No	No
LOC115255580	chr2_pchr	457252383	457261254	-	pseudogene			1073	129.28	58.36	84.65	53.45	44.07	73.26	73.85	Pass	No	No	No
LOC115255582	chr2_pchr	455262840	455265278	-	pseudogene			1098	171.47	178.69	181.24	164.27	177.46	161.53	172.44	Pass	No	No	No
LOC115255583	chr2_pchr	336984043	336985296	-	protein_coding		MAGE-like protein 2	1254	200.07	192.66	204.52	201.74	195.32	209.84	200.69	Pass	No	No	No
LOC115255586	chr2_pchr	447365912	447366106	+	pseudogene			195	145.97	119.54	105.56	80.05	98.04	88.68	106.31	Pass	No	No	No
LOC115255591	chr3_pchr	127669770	127671356	+	protein_coding		uncharacterized LOC115255591|uncharacterized protein LOC115255591	1459	208.6	163.7	161.76	149.01	171.27	139.12	165.58	Pass	No	No	No
LOC115255618	chr1_pchr	7825265	7832894	-	protein_coding		uncharacterized LOC115255618|uncharacterized protein LOC115255618	2444	42.86	39.75	42.7	39.34	48.53	38.79	42	Pass	No	No	No
LOC115255632	chr1_pchr	7366450	7432959	-	protein_coding		xenotropic and polytropic retrovirus receptor 1-like|xenotropic and polytropic retrovirus receptor 1-like%2C transcript variant X1|xenotropic and polytropic retrovirus receptor 1-like%2C transcript variant X2	3321	66.51	86.12	79.69	74.86	72.26	87.07	77.75	Pass	No	No	No
LOC115255633	chr1_pchr	7319576	7343655	-	protein_coding		39S ribosomal protein L38%2C mitochondrial-like	1330	71.51	87.15	81.99	85.52	80.99	79.2	81.06	Pass	No	No	No
LOC115255634	chr1_pchr	7141201	7142634	+	protein_coding		tRNA:m(4)X modification enzyme TRM13 homolog	1434	175.29	168.27	177.73	185.99	177.26	163.06	174.6	Pass	No	No	No
LOC115255635	chr1_pchr	7045374	7049234	+	protein_coding		uncharacterized LOC115255635|uncharacterized protein LOC115255635	2672	15.48	21.78	20.8	13.99	15.37	27.16	19.1	Pass	No	No	No
LOC115255637	chr1_pchr	6936555	6947799	+	pseudogene			3957	186.86	182.02	182.33	196.35	193.3	188.21	188.18	Pass	No	No	No
LOC115255638	chr1_pchr	6877585	6879498	-	protein_coding		dynactin subunit 4-like	1785	163.14	182.16	175.37	197.42	192.14	190.05	183.38	Pass	No	No	No
LOC115255639	chr1_pchr	6869176	6877566	+	protein_coding		40S ribosomal protein S14	673	160.28	164.69	176.79	198.95	183.35	173.11	176.19	Pass	No	No	No
LOC115255641	chr1_pchr	6771317	6783845	-	protein_coding		sodium-dependent neutral amino acid transporter B(0)AT3-like	3524	161.91	173.3	170.86	201.46	180.15	175.53	177.2	Pass	No	No	No
LOC115255656	chr1_pchr	7675473	7676632	-	protein_coding		BTB/POZ domain-containing protein 2-like|LOW QUALITY PROTEIN: BTB/POZ domain-containing protein 2-like	1154	2.29	0.88	5.32	2.74	2.59	0.65	2.41	low	No	No	No
LOC115255657	chr1_pchr	7495759	7506067	+	protein_coding		uncharacterized LOC115255657|uncharacterized protein LOC115255657	2873	379	234.19	250.23	284.63	309.02	380.56	306.27	Pass	No	No	No
LOC115255663	chr1_pchr	5940862	6006113	-	pseudogene			3026	17.85	20.77	14.75	24.4	34.53	25.1	22.9	Pass	No	No	No
LOC115255667	chr1_pchr	7171512	7172932	-	protein_coding		uncharacterized LOC115255667|uncharacterized protein LOC115255667	1223	18.95	26.18	26.69	15.94	15.51	20.98	20.71	Pass	No	No	No
LOC115255675	chr1_pchr	373736928	373851147	+	protein_coding		progestin and adipoQ receptor family member 4-like	1316	19.81	45.17	38.13	51.08	32.96	26.71	35.64	Pass	No	No	No
LOC115255676	chr1_pchr	373775429	373776390	+	protein_coding		uncharacterized LOC115255676|uncharacterized protein LOC115255676	962	7.33	10.96	9.37	10.28	10.77	9.17	9.65	low	No	No	No
LOC115255677	chr1_pchr	373640844	373642023	+	pseudogene			1124	53.16	75.09	94.85	85.12	105.32	117.27	88.47	Pass	No	No	No
LOC115255678	chr1_pchr	373632974	373633783	+	protein_coding		uncharacterized protein K02A2.6-like	810	3.13	42.51	73.09	19.95	59.46	58.37	42.75	Pass	Yes	No	No
LOC115255679	chr1_pchr	373652823	373722501	+	protein_coding		uncharacterized LOC115255679|uncharacterized protein LOC115255679	663	31.52	28.68	26.3	45.47	36.19	44.98	35.52	Pass	No	No	No
LOC115255688	chr2_pchr	321928796	321942479	+	pseudogene			2166	34.8	57.29	65.39	51.13	55.98	49.68	52.38	Pass	No	No	No
LOC115255689	chr2_pchr	321876885	321877910	+	protein_coding		LOW QUALITY PROTEIN: putative defense protein Hdd11-like|putative defense protein Hdd11-like	695	46.04	52.98	71.39	50.81	57.29	48.99	54.58	Pass	No	No	No
LOC115255690	chr2_pchr	321794467	321795891	-	protein_coding		uncharacterized LOC115255690|uncharacterized protein LOC115255690	1358	486.18	562.15	458.1	340.07	516.99	498.23	476.95	Pass	No	No	No
LOC115255692	chr2_pchr	321600509	321751081	-	protein_coding		laminin subunit alpha-2-like	1214	15.31	46.22	63.36	39.07	51.09	34.98	41.67	Pass	No	No	No
LOC115255704	chr1_pchr	76619876	76621509	+	protein_coding		uncharacterized LOC115255704|uncharacterized protein LOC115255704	1373	38.09	26.05	40.48	47.39	39.98	44.21	39.36	Pass	No	No	No
LOC115255727	chr1_pchr	75894271	75897813	+	protein_coding		zinc finger and SCAN domain-containing protein 2-like isoform X1|zinc finger and SCAN domain-containing protein 2-like%2C transcript variant X1|zinc finger and SCAN domain-containing protein 2-like%2C transcript variant X2|zinc finger and SCAN domain-containing protein 2-like%2C transcript variant X3|zinc finger protein 2-like isoform X2|zinc finger protein 2-like isoform X3	1613	88.3	83.74	96.46	90.92	97.14	86.77	90.56	Pass	No	No	No
LOC115255728	chr1_pchr	75900731	75901619	-	protein_coding		myeloblastin-like	889	170.9	177.38	164.28	190.35	177.54	177.17	176.27	Pass	No	No	No
LOC115255730	chr1_pchr	76013440	76014596	-	protein_coding		trypsin alpha-3-like	1019	169.26	169.03	186.46	179.49	172.94	174.69	175.31	Pass	No	No	No
LOC115255731	chr1_pchr	76036189	76058703	+	protein_coding		trypsin alpha-3-like	1106	59.58	42.39	34.1	48.4	44.57	42.11	45.19	Pass	No	No	No
LOC115255732	chr1_pchr	76041419	76044339	-	protein_coding		uncharacterized LOC115255732|uncharacterized protein LOC115255732	2857	133.6	188.75	174.07	132.78	145.82	104.44	146.58	Pass	No	No	No
LOC115255733	chr1_pchr	76079807	76082261	-	protein_coding		caldesmon-like	1311	90.35	61.21	50.72	43.6	66.73	69.55	63.69	Pass	No	No	No
LOC115255734	chr2_pchr	352507121	352508317	-	pseudogene			1197	7.73	35.86	44.61	44.07	34.56	42.86	34.95	Pass	No	Yes	No
LOC115255736	chr1_pchr	76684347	76719539	-	pseudogene			1566	5.65	24.41	20.83	25.41	19.08	24.84	20.04	Pass	No	Yes	No
LOC115255741	chr1_pchr	75869714	75870620	-	pseudogene			907	3.89	12.39	7.7	4.15	8.08	9.24	7.58	low	No	No	No
LOC115255742	chr1_pchr	75870714	75880873	-	pseudogene			1399	23.12	29.08	31.32	24.64	23.11	22.81	25.68	Pass	No	No	No
LOC115255743	chr1_pchr	71591292	71680417	-	protein_coding		uncharacterized LOC115255743|uncharacterized protein LOC115255743	1596	79.93	83.85	95.85	93.9	80.02	89.7	87.21	Pass	No	No	No
LOC115255749	chr2_pchr	149474852	149495364	-	protein_coding		dosage compensation regulator-like	1332	24.47	19.55	17.94	48.04	50.7	32.77	32.24	Pass	No	No	No
LOC115255752	chr1_pchr	100386576	100389130	-	protein_coding		nose resistant to fluoxetine protein 6-like	2358	2.92	33.38	24.12	37.79	34.43	33.56	27.7	Pass	No	Yes	No
LOC115255753	chr1_pchr	100406255	100408570	-	protein_coding		nose resistant to fluoxetine protein 6-like	2127	29.16	52.44	41.28	61.06	58.45	55.85	49.71	Pass	No	Yes	No
LOC115255754	chr1_pchr	100366878	100369036	+	protein_coding		nose resistant to fluoxetine protein 6-like	1980	9.69	16.57	19.94	20.54	22.45	17.82	17.84	Pass	No	No	No
LOC115255757	chr3_pchr	332228135	332238923	+	protein_coding		uncharacterized LOC115255757|uncharacterized protein LOC115255757	1329	33.5	31.51	42.78	29.43	25.3	27.04	31.6	Pass	No	No	No
LOC115255758	chr3_pchr	332194040	332223675	-	pseudogene			2885	31.77	38.65	37.29	32.23	31.9	33.03	34.15	Pass	No	No	No
LOC115255760	chr3_pchr	332240402	332241053	-	protein_coding		zinc finger protein 141-like	652	1.01	0.91	0.48	0	0.44	2.44	0.88	low	No	No	No
LOC115255761	chr2_pchr	267669562	267689909	+	protein_coding		A disintegrin and metalloproteinase with thrombospondin motifs adt-2-like	2975	44.22	38.31	63.77	34.35	49.44	51.8	46.98	Pass	No	No	No
LOC115255764	chr1_pchr	369523309	369524718	-	protein_coding		uncharacterized LOC115255764|uncharacterized protein LOC115255764	1331	9.49	8.11	6.81	7.49	6.88	8.1	7.81	low	No	No	No
LOC115255765	chr1_pchr	369554093	369569448	+	protein_coding		signal recognition particle 54 kDa protein-like	1440	52.94	22.1	14.13	14.68	17.45	30.65	25.32	Pass	No	No	No
LOC115255773	chr3_pchr	20421340	20423527	-	protein_coding		LOW QUALITY PROTEIN: probable RNA-binding protein CG14230|probable RNA-binding protein CG14230	2115	171.2	173.08	179.75	166.98	177.87	177.24	174.35	Pass	No	No	No
LOC115255777	chr2_pchr	406908931	407071100	+	pseudogene			4263	118.78	108.48	107.84	116.48	119.73	125.22	116.09	Pass	No	No	No
LOC115255778	chr2_pchr	406784718	406797540	-	pseudogene			1729	37.75	50.76	55.78	51.14	49.62	43.23	48.05	Pass	No	No	No
LOC115255779	chr2_pchr	406857859	406857985	+	pseudogene			127	47.36	64.95	86.93	41.59	59.16	55.22	59.2	Pass	No	No	No
LOC115255780	chr2_pchr	406856218	406856344	+	pseudogene			127	30.57	33.43	44.34	14.1	32.08	35.91	31.74	Pass	No	No	No
LOC115255833	chr2_pchr	392533941	392535635	-	protein_coding		uncharacterized LOC115255833|uncharacterized protein LOC115255833	1695	133.4	80.89	123.49	190.25	119.5	165.31	135.47	Pass	No	No	No
LOC115255840	chr1_pchr	38230937	38232647	-	protein_coding		uncharacterized LOC115255840%2C transcript variant X1|uncharacterized LOC115255840%2C transcript variant X2|uncharacterized protein LOC115255840 isoform X1|uncharacterized protein LOC115255840 isoform X2	1390	131.53	67.74	75.48	81.54	87.28	84.68	88.04	Pass	No	No	No
LOC115255841	chr1_pchr	38234623	38235932	-	protein_coding		uncharacterized LOC115255841|uncharacterized protein LOC115255841	847	233.79	159.28	129.83	194.13	184.37	163.11	177.42	Pass	No	No	No
LOC115255846	chr2_pchr	437759612	437761863	+	pseudogene			2172	13.67	21.61	18.85	16.79	11.26	20.46	17.11	Pass	No	No	No
LOC115255847	chr2_pchr	437729386	437747356	+	pseudogene			3334	49.36	57.44	67.74	64.17	54.56	69.33	60.43	Pass	No	No	No
LOC115255853	chr3_pchr	469247779	469260946	-	protein_coding		dynein regulatory complex protein 1 homolog	2273	108.72	93.18	105.98	66.07	91.7	78.39	90.67	Pass	No	No	No
LOC115255854	chr3_pchr	469258280	469259704	-	protein_coding		uncharacterized LOC115255854|uncharacterized protein LOC115255854	1425	214.64	68.68	94.9	140.98	142.98	177.52	139.95	Pass	No	No	No
LOC115255855	chr3_pchr	469261044	469277449	+	protein_coding		60S ribosomal protein L11	788	9.81	15.76	16.84	14.92	13.45	13.03	13.97	low	No	No	No
LOC115255856	chr3_pchr	469189964	469230204	-	pseudogene			2516	56.33	57.43	58.08	61.52	57.54	56.84	57.96	Pass	No	No	No
LOC115255861	chr3_pchr	469188388	469189972	-	pseudogene			611	12.26	8.19	10.17	17.54	11.4	10.18	11.62	low	No	No	No
LOC115255874	chr2_pchr	586078908	586079900	-	protein_coding		uncharacterized LOC115255874|uncharacterized protein LOC115255874	993	175.25	201.51	198.01	203.95	195.44	201.64	195.97	Pass	No	No	No
LOC115255890	chr2_pchr	587049965	587085650	-	protein_coding		LOW QUALITY PROTEIN: uncharacterized protein LOC115255890|uncharacterized LOC115255890	7694	223.22	209.57	211.31	176.91	205.09	199.73	204.3	Pass	No	No	No
LOC115255899	chr3_pchr	284817228	284817844	-	protein_coding		vicilin-like seed storage protein At2g18540	617	6.74	16.73	9.84	10.91	14.8	12.45	11.91	low	No	No	No
LOC115255901	chr3_pchr	284790892	284791878	-	protein_coding		uncharacterized LOC115255901|uncharacterized protein LOC115255901	592	44	33.6	18.83	11.78	29.69	18.86	26.12	Pass	No	No	No
LOC115255903	chr3_pchr	284824415	284861923	-	protein_coding		F-box/LRR-repeat protein 7-like|LOW QUALITY PROTEIN: F-box/LRR-repeat protein 7-like	2739	45.32	67.78	54.18	58.3	51.59	61.97	56.52	Pass	No	No	No
LOC115255904	chr3_pchr	284801965	284802701	+	protein_coding		LOW QUALITY PROTEIN: mitochondrial import inner membrane translocase subunit Tim16-like|mitochondrial import inner membrane translocase subunit Tim16-like	673	21.97	19.92	19.67	14.57	25.43	18.98	20.09	Pass	No	No	No
LOC115255905	chr3_pchr	284802633	284803260	-	protein_coding		uncharacterized LOC115255905|uncharacterized protein LOC115255905	560	126.09	134.39	143.07	89.7	114.09	119.39	121.12	Pass	No	No	No
LOC115255907	chr2_pchr	282788551	282789751	-	protein_coding		uncharacterized LOC115255907%2C transcript variant X1|uncharacterized LOC115255907%2C transcript variant X2|uncharacterized protein LOC115255907	1023	0.61	0.64	0.59	1.15	0.26	0.68	0.66	low	No	No	No
LOC115255920	chr2_pchr	6854307	6855029	+	protein_coding		uncharacterized LOC115255920|uncharacterized protein LOC115255920	588	48.42	48.86	50.42	41.07	44.74	48.82	47.06	Pass	No	No	No
LOC115255923	chr1_pchr	83016463	83017195	-	protein_coding		uncharacterized LOC115255923|uncharacterized protein LOC115255923	581	98.11	17.18	16.28	81.18	66.97	45.37	54.18	Pass	No	No	No
LOC115255924	chr1_pchr	83049778	83057940	+	protein_coding		brefeldin A-inhibited guanine nucleotide-exchange protein 3-like	7802	72.92	23.05	21.66	58.37	47.43	45.24	44.78	Pass	No	No	No
LOC115255928	chr1_pchr	314102636	314124527	+	protein_coding		chloride channel protein 2-like	3194	205.36	206.07	197.29	204.78	215.1	216.99	207.6	Pass	No	No	No
LOC115255929	chr1_pchr	314544767	314578506	+	protein_coding		uncharacterized LOC115255929|uncharacterized protein LOC115255929	2251	31.6	33.45	30.49	37.87	29.75	30.44	32.27	Pass	No	No	No
LOC115255937	chr1_pchr	314372766	314373786	-	protein_coding		uncharacterized LOC115255937|uncharacterized protein LOC115255937	809	194.43	213.55	197.95	218.25	219.16	224.43	211.3	Pass	No	No	No
LOC115255941	chr1_pchr	315261834	315292026	-	protein_coding		octopamine receptor beta-2R-like	3254	123.78	138.58	137.77	149.8	145.05	142.48	139.58	Pass	No	No	No
LOC115255963	chr3_pchr	463679305	463687338	-	pseudogene			1675	65.92	62.2	64.25	67.02	65.64	55.16	63.37	Pass	No	No	No
LOC115255964	chr2_pchr	268469178	268551423	+	protein_coding		fibropellin-1-like	1407	28.44	24.11	27.26	34	35.81	40.55	31.7	Pass	No	No	No
LOC115255965	chr3_pchr	463667310	463670730	-	protein_coding		uncharacterized LOC115255965|uncharacterized protein LOC115255965	1476	26.73	33.89	29.02	27.95	24.08	31.92	28.93	Pass	No	No	No
LOC115255966	chr3_pchr	463556020	463574265	+	pseudogene			1900	71.23	65.8	63.34	49.38	55.72	61.67	61.19	Pass	No	No	No
LOC115255967	chr3_pchr	463827930	463828862	-	protein_coding		protein commissureless 2 homolog	933	66.58	34.98	15.81	47.86	39.33	37.55	40.35	Pass	No	No	No
LOC115255968	chr3_pchr	463621905	463622995	-	pseudogene			1032	15.98	12.3	10.81	11.3	13.61	13.99	13	low	No	No	No
LOC115255969	chr3_pchr	463687670	463689914	-	pseudogene			2177	28.56	26.64	23.31	26.2	24.05	25.3	25.68	Pass	No	No	No
LOC115255970	chr3_pchr	463643614	463663767	+	protein_coding		zinc finger and SCAN domain-containing protein 10-like	2663	19.03	14.08	16.41	19.13	18.79	15.75	17.2	Pass	No	No	No
LOC115255972	chr2_pchr	305396659	305408685	-	protein_coding		Golgi-associated olfactory signaling regulator-like	810	5.44	2.76	4.22	11.87	4.98	5.81	5.85	low	No	No	No
LOC115255977	chr3_pchr	284966483	284968475	+	protein_coding		uncharacterized LOC115255977|uncharacterized protein LOC115255977	1416	57.94	115.04	71.58	72.5	78.93	100.29	82.71	Pass	No	No	No
LOC115255979	chr2_pchr	311423043	311425167	+	protein_coding		uncharacterized LOC115255979|uncharacterized protein LOC115255979	1161	29.03	63.9	49.42	66.26	52.56	57.64	53.14	Pass	No	No	No
LOC115255981	chr3_pchr	284924779	284932073	+	protein_coding	Red/Ox homeostasis	probable phospholipid hydroperoxide glutathione peroxidase	818	106.55	84	86.85	62.24	65.43	63.42	78.08	Pass	No	No	No
LOC115255982	chr3_pchr	434594016	434595104	-	protein_coding	OBP	general odorant-binding protein 45-like	933	188.68	185.43	174.66	195.3	184.98	198.9	187.99	Pass	No	No	No
LOC115255990	chr2_pchr	311875805	311876218	-	protein_coding		mitochondrial intermembrane space import and assembly protein 40-B-like	414	13.14	18.26	22.05	36.98	13.21	64.9	28.09	Pass	No	No	No
LOC115255991	chr3_pchr	435280534	435283348	-	pseudogene			1860	2.62	16.81	3.71	8.77	9.53	8.31	8.29	low	No	No	No
LOC115255999	chr2_pchr	313386624	313388878	+	protein_coding		uncharacterized LOC115255999|uncharacterized protein LOC115255999	2101	233.47	157.61	225.72	205.14	177.68	202.67	200.38	Pass	No	No	No
LOC115256000	chr3_pchr	435837980	435841964	-	transcribed_pseudogene		uncharacterized LOC115256000	3985	196.18	182.41	198.39	153	182.82	177.81	181.77	Pass	No	No	No
LOC115256001	chr3_pchr	435822843	435827864	-	pseudogene			4565	178.71	188.36	180.92	198.84	188	188.84	187.28	Pass	No	No	No
LOC115256008	chr3_pchr	130333259	130333691	+	protein_coding		ejaculatory bulb-specific protein 3-like	433	94.81	47.3	40.75	26.36	5.44	18.61	38.88	Pass	No	No	No
LOC115256009	chr2_pchr	313613973	313616699	-	protein_coding		uncharacterized LOC115256009|uncharacterized protein LOC115256009	801	42.37	134.19	118.41	76.93	87.63	93.2	92.12	Pass	No	No	No
LOC115256012	chr2_pchr	313712245	313714138	+	pseudogene			1399	17.89	27.03	8.5	18.84	17.42	29.92	19.93	Pass	No	No	No
LOC115256015	chr2_pchr	314024475	314024840	+	protein_coding		translation initiation factor IF-2-like|uncharacterized protein LOC115256015	366	132.02	193.17	236.67	168.31	162.86	188.42	180.24	Pass	No	No	No
LOC115256016	chr3_pchr	434459593	434459922	-	protein_coding		ataxin-8-like	330	139.45	165.11	166.89	183.34	179.78	172.38	167.82	Pass	No	No	No
LOC115256017	chr3_pchr	434797873	434813117	+	protein_coding		probable G-protein coupled receptor Mth-like 14	2261	176.98	189.84	195.7	205.01	189	199.59	192.69	Pass	No	No	No
LOC115256023	chr3_pchr	435065140	435066331	-	protein_coding	OBP	general odorant-binding protein 45-like	1192	142.85	155.01	147.3	167.13	154.31	151.92	153.09	Pass	No	No	No
LOC115256031	chr1_pchr	229487908	229488824	+	protein_coding		uncharacterized LOC115256031|uncharacterized protein LOC115256031	792	52.4	48.39	34.05	43.95	43.35	49.73	45.31	Pass	No	No	No
LOC115256032	chr1_pchr	229292834	229302941	+	protein_coding		eukaryotic translation initiation factor 3 subunit A-like	858	83.02	54.69	55.67	66.36	92.49	98.83	75.18	Pass	No	No	No
LOC115256044	chr2_pchr	288589885	288668178	-	protein_coding		LOW QUALITY PROTEIN: probable phospholipid-transporting ATPase VD|probable phospholipid-transporting ATPase VD	5807	179.91	180.71	176.34	175.98	177.83	177.77	178.09	Pass	No	No	No
LOC115256050	chr1_pchr	194385528	194386567	-	pseudogene			1040	58.64	161.03	118.72	94.29	111.04	92.61	106.05	Pass	No	No	No
LOC115256052	chr3_pchr	130305484	130312799	+	protein_coding		ejaculatory bulb-specific protein 3-like	781	144.69	106.79	86.98	82.84	87.56	94.5	100.56	Pass	No	No	No
LOC115256059	chr1_pchr	141017767	141019312	+	protein_coding		leucine-rich repeat and IQ domain-containing protein 4-like	1486	64.5	107.94	114.2	85.63	104.1	64.3	90.11	Pass	No	No	No
LOC115256060	chr1_pchr	142209245	142244952	-	protein_coding		uncharacterized LOC115256060|uncharacterized protein LOC115256060	1592	78.92	78.22	85.85	79.99	66.9	64.56	75.74	Pass	No	No	No
LOC115256061	chr1_pchr	141946621	141952157	-	pseudogene			1378	41.46	40.33	50.31	52.13	43.83	50.12	46.36	Pass	No	No	No
LOC115256062	chr1_pchr	140402896	140417006	-	protein_coding		rRNA 2'-O-methyltransferase fibrillarin-like	432	53.27	56.06	56.66	48.05	21.9	52.86	48.13	Pass	No	No	No
LOC115256063	chr1_pchr	145599295	145599723	+	protein_coding		uncharacterized LOC115256063|uncharacterized protein LOC115256063	429	0.23	0.83	2.23	0.34	0.26	0.33	0.7	low	No	No	No
LOC115256064	chr1_pchr	133546054	133569113	-	protein_coding		uncharacterized LOC115256064|uncharacterized protein LOC115256064	429	27.38	26.58	18.26	17.54	33.29	49.94	28.83	Pass	No	No	No
LOC115256065	chr1_pchr	132798930	132824651	-	pseudogene			584	21.92	11.19	15.94	29.47	26.02	14.35	19.81	Pass	No	No	No
LOC115256066	chr1_pchr	132563961	132565281	-	pseudogene			1208	3.51	4.89	3.3	12.91	14.58	9.04	8.04	low	No	No	No
LOC115256067	chr1_pchr	141845912	141846890	+	protein_coding		anionic trypsin-1-like	915	75.19	77.82	63.91	91.57	75.51	81.95	77.66	Pass	No	No	No
LOC115256068	chr2_pchr	286702825	286703466	-	pseudogene			642	165.59	99.48	103.51	69.01	61.13	90.37	98.18	Pass	No	No	No
LOC115256069	chr1_pchr	141879864	141880816	-	protein_coding		trypsin alpha-3-like	897	64.36	67.09	69.68	72.51	57.59	61.51	65.46	Pass	No	No	No
LOC115256070	chr1_pchr	145500511	145501632	+	protein_coding		trypsin-like	1060	16.4	13.7	17.64	23.39	19.02	12.28	17.07	Pass	No	No	No
LOC115256071	chr1_pchr	141466080	141467207	+	protein_coding		salivary glue protein Sgs-3-like	1066	116.28	106.54	97.1	142.5	114.45	121.61	116.41	Pass	No	No	No
LOC115256072	chr1_pchr	141937037	141938430	+	protein_coding		serine protease 52-like	1265	43.01	41.87	56.93	43.02	37.67	33.36	42.64	Pass	No	No	No
LOC115256073	chr1_pchr	141844753	141845745	-	pseudogene			937	53.04	52.33	61.31	49.34	51.07	44.03	51.85	Pass	No	No	No
LOC115256074	chr1_pchr	145929687	145930787	-	protein_coding		integumentary mucin C.1-like	994	76.31	72.02	86.52	69.65	90.34	97.14	81.99	Pass	No	No	No
LOC115256075	chr2_pchr	286639218	286643660	-	pseudogene			1883	273.05	239.91	154.05	174.87	134.98	196.16	195.5	Pass	No	No	No
LOC115256077	chr1_pchr	141827787	141828846	-	pseudogene			1000	2.37	2.95	3.2	4.89	3.68	6.22	3.89	low	No	No	No
LOC115256079	chr1_pchr	141913052	141913958	-	protein_coding		trypsin-2-like	839	16.52	24.57	29.73	25.37	38.35	40.26	29.13	Pass	No	No	No
LOC115256080	chr1_pchr	133207889	133225101	+	protein_coding		uncharacterized LOC115256080|uncharacterized protein LOC115256080	2351	37.2	16.86	24.7	13.28	17.68	13.34	20.51	Pass	No	No	No
LOC115256082	chr2_pchr	286483811	286495638	+	protein_coding		uncharacterized LOC115256082|uncharacterized protein LOC115256082	1506	72.36	65.06	85.68	87.99	51.16	95.42	76.28	Pass	No	No	No
LOC115256083	chr1_pchr	142466375	142473381	+	protein_coding		DNA ligase 4-like|LOW QUALITY PROTEIN: DNA ligase 4-like	3084	17.6	17.88	17.58	21.37	31.12	30.51	22.68	Pass	No	No	No
LOC115256084	chr1_pchr	142646564	142651368	+	protein_coding		uncharacterized LOC115256084|uncharacterized protein LOC115256084	1873	21.74	38.54	50.23	41.84	37.89	42.67	38.82	Pass	Yes	No	No
LOC115256085	chr1_pchr	142738922	142795038	+	protein_coding		uncharacterized LOC115256085%2C transcript variant X1|uncharacterized LOC115256085%2C transcript variant X2|uncharacterized LOC115256085%2C transcript variant X3|uncharacterized LOC115256085%2C transcript variant X4|uncharacterized LOC115256085%2C transcript variant X5|uncharacterized protein LOC115256085	2153	232.88	261.94	258.47	215.39	225.46	229.62	237.29	Pass	No	No	No
LOC115256086	chr1_pchr	142897817	142909587	+	protein_coding		uncharacterized LOC115256086%2C transcript variant X1|uncharacterized LOC115256086%2C transcript variant X2|uncharacterized protein LOC115256086	2026	74.5	166.97	181.33	137.49	195.34	210.04	160.94	Pass	No	No	No
LOC115256087	chr1_pchr	142459193	142464494	-	protein_coding		LOW QUALITY PROTEIN: serine protease HTRA2%2C mitochondrial-like|serine protease HTRA2%2C mitochondrial-like	1528	12.47	7.5	19.69	20.45	40.82	31.34	22.05	Pass	No	No	No
LOC115256088	chr1_pchr	142429200	142459228	+	protein_coding		LOW QUALITY PROTEIN: N-acetyl-D-glucosamine kinase-like|N-acetyl-D-glucosamine kinase-like	1891	7.95	7.88	14.26	15.31	31.41	29.78	17.77	Pass	Yes	Yes	Yes
LOC115256089	chr1_pchr	142504849	142506887	-	protein_coding		BTB/POZ domain-containing protein KCTD9-like	1650	13.89	4.31	6.21	6.58	11.3	15.52	9.64	low	No	No	No
LOC115256091	chr1_pchr	142286988	142375492	-	protein_coding		calcium-binding mitochondrial carrier protein Aralar1-like isoform X1|calcium-binding mitochondrial carrier protein Aralar1-like isoform X2|calcium-binding mitochondrial carrier protein Aralar1-like isoform X3|calcium-binding mitochondrial carrier protein Aralar1-like isoform X4|calcium-binding mitochondrial carrier protein Aralar1-like isoform X5|calcium-binding mitochondrial carrier protein Aralar1-like%2C transcript variant X1|calcium-binding mitochondrial carrier protein Aralar1-like%2C transcript variant X2|calcium-binding mitochondrial carrier protein Aralar1-like%2C transcript variant X3|calcium-binding mitochondrial carrier protein Aralar1-like%2C transcript variant X4|calcium-binding mitochondrial carrier protein Aralar1-like%2C transcript variant X5	4241	71.13	75.64	77.44	81.02	80.17	77.37	77.13	Pass	No	No	No
LOC115256093	chr1_pchr	141994311	142001262	+	protein_coding		sphingomyelin phosphodiesterase-like	2060	112.81	89.18	77.32	114.87	87.46	99.08	96.79	Pass	No	No	No
LOC115256094	chr1_pchr	142001496	142161082	-	protein_coding		corticotropin-releasing factor-binding protein-like|corticotropin-releasing factor-binding protein-like%2C transcript variant X1|corticotropin-releasing factor-binding protein-like%2C transcript variant X2	2180	43.78	50.2	45.54	47.14	36.92	42.86	44.41	Pass	No	No	No
LOC115256095	chr1_pchr	141974669	141976861	-	pseudogene			2071	103.08	111.73	121.35	145.99	137.58	118.54	123.04	Pass	No	No	No
LOC115256096	chr1_pchr	141958270	141960617	-	pseudogene			2011	104.76	82.63	64.73	104.11	95.82	78.48	88.42	Pass	No	No	No
LOC115256097	chr1_pchr	141687686	141789475	-	protein_coding		sodium-independent sulfate anion transporter-like isoform X1|sodium-independent sulfate anion transporter-like isoform X2|sodium-independent sulfate anion transporter-like isoform X3|sodium-independent sulfate anion transporter-like%2C transcript variant X1|sodium-independent sulfate anion transporter-like%2C transcript variant X2|sodium-independent sulfate anion transporter-like%2C transcript variant X3	3530	35.79	36.82	34.24	45.03	44.21	38.35	39.07	Pass	No	No	No
LOC115256098	chr1_pchr	141643878	141658189	+	pseudogene			1894	26.02	25.7	23.89	26.94	53.68	36.52	32.13	Pass	No	No	No
LOC115256099	chr1_pchr	145510578	145511573	+	protein_coding		trypsin-like	941	26.27	30.98	30.64	45.85	49.85	49.16	38.79	Pass	No	No	No
LOC115256100	chr1_pchr	145509367	145510446	-	protein_coding		trypsin-1-like	1016	16	23.75	29.82	33.86	74.16	67.5	40.85	Pass	No	No	No
LOC115256101	chr1_pchr	145547117	145548083	-	protein_coding		anionic trypsin-1-like	903	26.35	26.95	27.89	25.65	23.47	18.48	24.8	Pass	No	No	No
LOC115256102	chr1_pchr	145473719	145475075	-	protein_coding		chymotrypsin-1-like	1226	35.85	36.61	29.79	37.6	25.73	34.09	33.28	Pass	No	No	No
LOC115256103	chr1_pchr	145421192	145423532	+	protein_coding		sphingomyelin phosphodiesterase-like	2004	8.85	15.61	17.9	11.37	18.44	17.53	14.95	Pass	No	No	No
LOC115256104	chr2_pchr	285932910	285939322	+	protein_coding		uncharacterized LOC115256104|uncharacterized protein LOC115256104	1296	18.77	37.91	39.56	37.34	38.4	37.34	34.89	Pass	No	No	No
LOC115256110	chr1_pchr	132942010	132943045	+	pseudogene			1036	68.77	61.07	61.48	72.32	89.35	104.53	76.25	Pass	No	No	No
LOC115256111	chr1_pchr	132937853	132939320	-	protein_coding		vesicle transport protein SEC20-like	1268	52.91	70.44	61.07	66.15	60.28	62.5	62.23	Pass	No	No	No
LOC115256112	chr3_pchr	130304425	130305019	-	protein_coding		ejaculatory bulb-specific protein 3-like	595	152.96	103.68	99.16	81	87	89.99	102.3	Pass	No	No	No
LOC115256113	chr1_pchr	132630113	132637128	+	protein_coding		sphingomyelin phosphodiesterase-like	2120	20.38	27.38	35.22	31.1	22.77	19.26	26.02	Pass	No	No	No
LOC115256114	chr1_pchr	132637120	132760824	-	protein_coding		corticotropin-releasing factor-binding protein-like|corticotropin-releasing factor-binding protein-like%2C transcript variant X1|corticotropin-releasing factor-binding protein-like%2C transcript variant X2	2339	61.87	62.79	60.37	65.33	57.84	48.47	59.44	Pass	No	No	No
LOC115256115	chr1_pchr	132606839	132609051	-	protein_coding		sphingomyelin phosphodiesterase-like	2089	38.19	42.14	47.77	49.98	44.29	45.85	44.7	Pass	No	No	No
LOC115256117	chr1_pchr	145899833	145900386	-	protein_coding		uncharacterized LOC115256117|uncharacterized protein LOC115256117	486	52.75	73.03	74.41	67.33	67.85	97.83	72.2	Pass	No	No	No
LOC115256118	chr1_pchr	141504596	141505111	+	protein_coding		uncharacterized LOC115256118|uncharacterized protein LOC115256118	449	87.02	55.18	50.92	64.27	64.61	51.3	62.22	Pass	No	No	No
LOC115256121	chr2_pchr	283440512	283451353	+	protein_coding		glycoprotein-N-acetylgalactosamine 3-beta-galactosyltransferase 1-like	1128	130.89	134.51	132.76	108.67	143.92	111.37	127.02	Pass	No	No	No
LOC115256129	chr2_pchr	283434032	283439756	+	protein_coding		glycoprotein-N-acetylgalactosamine 3-beta-galactosyltransferase 1-like	934	81.02	71.65	84.58	76.22	71.79	81.12	77.73	Pass	No	No	No
LOC115256140	chr2_pchr	283144390	283145807	-	pseudogene			1001	26.83	52.46	40.96	37.22	37.74	32.43	37.94	Pass	No	No	No
LOC115256147	chr2_pchr	283134537	283141037	+	protein_coding		uncharacterized LOC115256147|uncharacterized protein LOC115256147	5262	28.67	38.9	21.87	45.37	37.52	33.46	34.3	Pass	No	No	No
LOC115256154	chr3_pchr	285312375	285313608	-	pseudogene			1172	19.18	42.25	41.85	56.77	21.37	33.5	35.82	Pass	No	No	No
LOC115256155	chr3_pchr	285330888	285332283	-	protein_coding		uncharacterized LOC115256155|uncharacterized protein LOC115256155	639	232.5	457.38	307.81	231.63	327.37	302.83	309.92	Pass	No	No	No
LOC115256156	chr1_pchr	2480614	2506089	-	pseudogene			3586	64.89	74.98	60.62	78.29	81.56	92.51	75.47	Pass	No	No	No
LOC115256158	chr2_pchr	283114247	283115809	+	protein_coding		uncharacterized protein K02A2.6-like	1563	117.83	120.44	122.63	129.93	125.61	121.25	122.95	Pass	No	No	No
LOC115256159	chr1_pchr	303647433	303648427	-	protein_coding		uncharacterized LOC115256159|uncharacterized protein LOC115256159	833	3.87	4.99	7.77	7.28	8.71	7.08	6.62	low	No	No	No
LOC115256161	chr2_pchr	283111646	283114150	+	protein_coding		uncharacterized protein K02A2.6-like	2505	67.45	66.22	60.82	68.25	67.71	65.83	66.05	Pass	No	No	No
LOC115256178	chr1_pchr	144361674	144363560	-	protein_coding		putative histone deacetylase complex subunit cti6	1736	29.59	70.96	88.83	75.83	75.9	78	69.85	Pass	No	Yes	No
LOC115256179	chr1_pchr	144397598	144419216	-	pseudogene			2834	61.2	64.48	58.98	51.28	52.04	47.26	55.88	Pass	No	No	No
LOC115256195	chr3_pchr	278653331	278654084	-	protein_coding		armadillo-like helical domain-containing protein 3	754	18.89	19.83	19.7	17.14	11.01	11.54	16.35	Pass	No	No	No
LOC115256200	chr3_pchr	213302541	213310876	-	protein_coding		uncharacterized LOC115256200|uncharacterized protein LOC115256200	1553	10.88	57.32	49.48	42.83	61.28	49.8	45.27	Pass	No	Yes	No
LOC115256207	chr2_pchr	460642402	460644024	+	protein_coding		uncharacterized LOC115256207|uncharacterized protein LOC115256207	1410	348.47	330.28	329.55	304.49	323.03	280.07	319.31	Pass	No	No	No
LOC115256208	chr3_pchr	483362588	483444885	+	protein_coding		paired mesoderm homeobox protein 1-like	1019	243.28	176.7	190.19	153.96	174.99	180.12	186.54	Pass	No	No	No
LOC115256214	chr3_pchr	483551127	483552419	-	protein_coding		uncharacterized LOC115256214%2C transcript variant X1|uncharacterized LOC115256214%2C transcript variant X2|uncharacterized protein LOC115256214 isoform X1|uncharacterized protein LOC115256214 isoform X2	1070	190.33	208.51	197.78	214.95	227.32	208.19	207.85	Pass	No	No	No
LOC115256216	chr2_pchr	278688727	278693019	+	protein_coding		SUN domain-containing protein 2-like	845	207.57	159.89	194.76	132.25	166.51	166.04	171.17	Pass	No	No	No
LOC115256224	chr2_pchr	279188505	279196101	-	pseudogene			2058	80.79	67.6	79.83	64.05	72.22	91.8	76.05	Pass	No	No	No
LOC115256234	chr2_pchr	278948391	278977122	+	pseudogene			818	90.55	94.37	72.96	104.24	84.48	91.86	89.74	Pass	No	No	No
LOC115256243	chr2_pchr	538478643	538480421	+	pseudogene			1596	191.38	203.75	195.58	209.98	203.46	213.19	202.89	Pass	No	No	No
LOC115256248	chr2_pchr	538516980	538518529	+	protein_coding		72 kDa type IV collagenase-like	1375	198.57	198.02	196.42	202.24	214.56	184.62	199.07	Pass	No	No	No
LOC115256253	chr2_pchr	537988416	537990598	-	pseudogene			2070	161.42	166.85	149.64	180.76	168.25	171.97	166.48	Pass	No	No	No
LOC115256257	chr2_pchr	537887219	537887944	-	protein_coding		uncharacterized LOC115256257|uncharacterized protein LOC115256257	670	59.65	177.69	216.45	149.29	169.86	145.19	153.02	Pass	No	No	No
LOC115256259	chr2_pchr	537979948	537980640	+	protein_coding		uncharacterized LOC115256259|uncharacterized protein LOC115256259	625	245.75	217.51	165.64	262.6	238.31	275.67	234.25	Pass	No	No	No
LOC115256266	chr3_pchr	130298192	130299898	+	protein_coding		ornithine decarboxylase-like	1582	103.51	61.14	55.67	55.69	42.32	46.44	60.8	Pass	No	No	No
LOC115256316	chr1_pchr	42045342	42046544	-	protein_coding		glutamic acid-rich protein-like	1140	92.04	40.26	34.07	30.04	21.73	46.97	44.19	Pass	No	No	No
LOC115256320	chr1_pchr	82767130	82772837	-	protein_coding		LOW QUALITY PROTEIN: uncharacterized protein LOC115256320|uncharacterized LOC115256320	5034	66.07	45.3	55.17	50.36	51.92	47.55	52.73	Pass	No	No	No
LOC115256327	chr1_pchr	58283506	58319346	+	protein_coding	Synaptic protein	synaptic functional regulator FMR1-like isoform X1|synaptic functional regulator FMR1-like isoform X2|synaptic functional regulator FMR1-like isoform X3|synaptic functional regulator FMR1-like isoform X4|synaptic functional regulator FMR1-like isoform X5|synaptic functional regulator FMR1-like isoform X6|synaptic functional regulator FMR1-like%2C transcript variant X1|synaptic functional regulator FMR1-like%2C transcript variant X2|synaptic functional regulator FMR1-like%2C transcript variant X3|synaptic functional regulator FMR1-like%2C transcript variant X4|synaptic functional regulator FMR1-like%2C transcript variant X5|synaptic functional regulator FMR1-like%2C transcript variant X6	3219	157	164.95	164.98	175.03	165.34	172.12	166.57	Pass	No	No	No
LOC115256328	chr1_pchr	60908443	60935066	-	protein_coding		histidine--tRNA ligase%2C cytoplasmic-like isoform X1|histidine--tRNA ligase%2C cytoplasmic-like isoform X2|histidine--tRNA ligase%2C cytoplasmic-like%2C transcript variant X1|histidine--tRNA ligase%2C cytoplasmic-like%2C transcript variant X2	2158	72.96	32.71	29.37	40.8	45.71	42.5	44.01	Pass	No	No	No
LOC115256331	chr1_pchr	59014272	59038659	-	protein_coding		protein cramped-like	3982	17.73	24.19	22.39	20.67	19.17	19.07	20.53	Pass	No	No	No
LOC115256334	chr1_pchr	55296644	55313670	+	protein_coding		histone-lysine N-methyltransferase Suv4-20-like|histone-lysine N-methyltransferase Suv4-20-like%2C transcript variant X1|histone-lysine N-methyltransferase Suv4-20-like%2C transcript variant X2|histone-lysine N-methyltransferase Suv4-20-like%2C transcript variant X3|histone-lysine N-methyltransferase Suv4-20-like%2C transcript variant X4	6936	48.12	56.2	65.28	70.29	64.89	65.79	61.76	Pass	Yes	Yes	Yes
LOC115256337	chr1_pchr	9937829	9939018	-	protein_coding		alpha-(1%2C3)-fucosyltransferase C-like	1190	100.28	122.61	142.64	159.52	146.16	140.52	135.29	Pass	No	No	No
LOC115256338	chr1_pchr	9918732	9919832	-	protein_coding		alpha-(1%2C3)-fucosyltransferase C-like	1101	100.24	178.65	162.78	149.4	147.93	148.98	148	Pass	No	No	No
LOC115256340	chr1_pchr	35629328	35726294	+	protein_coding		ras-related protein Ral-a isoform X1|ras-related protein Ral-a isoform X2|ras-related protein Ral-a%2C transcript variant X1|ras-related protein Ral-a%2C transcript variant X2|ras-related protein Ral-a%2C transcript variant X3	2413	193.64	184.64	190.96	191.33	185.35	194.42	190.06	Pass	No	No	No
LOC115256341	chr1_pchr	62600760	62623712	-	protein_coding		LOW QUALITY PROTEIN: sin3 histone deacetylase corepressor complex component SDS3-like|sin3 histone deacetylase corepressor complex component SDS3-like	2087	64.75	58.29	56.92	75.74	76.16	65.92	66.3	Pass	No	No	No
LOC115256345	chr1_pchr	15903522	15906106	-	protein_coding		T-complex protein 1 subunit beta-like	2080	151.33	166.12	156.32	177.31	157.33	157.09	160.92	Pass	No	No	No
LOC115256346	chr1_pchr	15906249	15907874	+	protein_coding		p21-activated protein kinase-interacting protein 1-like	1563	152.67	167.6	153.8	201.55	165.69	163.82	167.52	Pass	No	No	No
LOC115256347	chr1_pchr	58991048	58992636	-	protein_coding	P450	probable cytochrome P450 6d5	1522	82.62	6.84	7.72	62.02	22.77	45.73	37.95	Pass	No	No	No
LOC115256349	chr1_pchr	53133589	53138524	-	protein_coding		uncharacterized LOC115256349|uncharacterized protein LOC115256349	4936	40.68	32.59	50.7	32.39	62.7	35.6	42.44	Pass	No	No	No
LOC115256352	chr1_pchr	14727272	15160701	-	protein_coding		probable G-protein coupled receptor B0563.6	4933	183.7	176.31	178.22	175.24	170.13	168.7	175.38	Pass	No	No	No
LOC115256353	chr1_pchr	27158767	27159989	+	protein_coding		uncharacterized LOC115256353|uncharacterized protein LOC115256353	1223	115.18	80.95	38.83	50.7	63.3	59.15	68.02	Pass	No	No	No
LOC115256354	chr1_pchr	90658537	90670818	-	protein_coding	P450	cytochrome P450 4c3-like	2016	168.34	181.26	175.03	205.88	192.02	177.94	183.41	Pass	No	No	No
LOC115256357	chr3_pchr	129523943	129524914	-	protein_coding		uncharacterized LOC115256357|uncharacterized protein LOC115256357	906	108.85	106.78	99.3	87.64	99.05	84.49	97.68	Pass	No	No	No
LOC115256359	chr1_pchr	85585888	85586928	+	protein_coding		uncharacterized LOC115256359|uncharacterized protein LOC115256359	1041	29.93	24.83	22.01	17.8	21.43	26.57	23.76	Pass	No	No	No
LOC115256366	chr1_pchr	90334669	90335682	+	protein_coding		uncharacterized LOC115256366|uncharacterized protein LOC115256366	948	154.55	166.92	175.34	192.62	185.28	174.9	174.94	Pass	No	No	No
LOC115256368	chr1_pchr	90141513	90155071	-	protein_coding		DNA ligase 1-like isoform X1|DNA ligase 1-like isoform X2|DNA ligase 1-like%2C transcript variant X1|DNA ligase 1-like%2C transcript variant X2	3227	153.65	178.54	165.24	185.07	176.76	174.11	172.23	Pass	No	No	No
LOC115256369	chr1_pchr	90140182	90141306	+	protein_coding		uncharacterized LOC115256369|uncharacterized protein LOC115256369	1125	145.58	168.97	156.03	170.54	155.92	176.85	162.31	Pass	No	No	No
LOC115256372	chr1_pchr	90155225	90170159	+	protein_coding		protein Aster-B-like isoform X1|protein Aster-B-like isoform X2|protein Aster-B-like%2C transcript variant X1|protein Aster-B-like%2C transcript variant X2	2640	168.59	189.06	180.35	195.06	176.98	198.26	184.72	Pass	No	No	No
LOC115256377	chr1_pchr	48401375	48402873	-	protein_coding		uncharacterized LOC115256377|uncharacterized protein LOC115256377	1445	60.9	97.34	28.12	40.04	49.16	61.51	56.18	Pass	No	No	No
LOC115256378	chr1_pchr	48406241	48406994	-	protein_coding		uncharacterized LOC115256378|uncharacterized protein LOC115256378	663	57.66	100.02	96.11	60.9	61.88	80.71	76.21	Pass	No	No	No
LOC115256380	chr1_pchr	46844464	47087323	-	protein_coding		octopamine receptor 2-like|octopamine receptor 2-like%2C transcript variant X1|octopamine receptor 2-like%2C transcript variant X2	3563	123.91	182.06	142.76	166.84	131.1	141.92	148.1	Pass	No	No	No
LOC115256382	chr1_pchr	11642217	11678311	-	protein_coding		exonuclease mut-7 homolog	3267	203.38	208.39	201.21	222.96	209.07	211.95	209.49	Pass	No	No	No
LOC115256383	chr1_pchr	117920194	117974754	+	protein_coding		LOW QUALITY PROTEIN: amyloid protein-binding protein 2-like|amyloid protein-binding protein 2-like	3361	40.45	48.82	46.99	51.65	53.79	49.55	48.54	Pass	No	No	No
LOC115256384	chr3_pchr	129286618	129286973	+	protein_coding		predicted GPI-anchored protein 58	272	76.39	41.92	35.35	25.82	23.02	33.53	39.34	Pass	No	No	No
LOC115256386	chr1_pchr	104496701	104511347	+	protein_coding		uncharacterized LOC115256386|uncharacterized protein LOC115256386	1836	26.18	12.2	18.87	9.5	20.57	17.84	17.53	Pass	No	No	No
LOC115256387	chr1_pchr	104515845	104521514	+	protein_coding		uncharacterized LOC115256387|uncharacterized protein LOC115256387	2469	48.07	42.37	33.14	48.86	44.71	46.13	43.88	Pass	No	No	No
LOC115256388	chr1_pchr	104495726	104496607	+	protein_coding		uncharacterized LOC115256388|uncharacterized protein LOC115256388	882	34.15	10.15	21.75	9.86	31.35	19.36	21.11	Pass	No	No	No
LOC115256389	chr1_pchr	88539415	88540215	+	protein_coding		39S ribosomal protein L40%2C mitochondrial-like	741	30.57	54.88	40.62	38.99	42.12	30.71	39.65	Pass	No	No	No
LOC115256390	chr1_pchr	113008743	113042079	-	protein_coding		uncharacterized LOC115256390%2C transcript variant X1|uncharacterized LOC115256390%2C transcript variant X2|uncharacterized LOC115256390%2C transcript variant X3|uncharacterized LOC115256390%2C transcript variant X4|uncharacterized protein LOC115256390 isoform X1|uncharacterized protein LOC115256390 isoform X2|uncharacterized protein LOC115256390 isoform X3	3499	2.37	47.77	88.5	38.49	72.46	34.41	47.33	Pass	Yes	Yes	Yes
LOC115256391	chr1_pchr	113054083	113055312	-	protein_coding		uncharacterized LOC115256391%2C transcript variant X1|uncharacterized LOC115256391%2C transcript variant X2|uncharacterized LOC115256391%2C transcript variant X3|uncharacterized protein LOC115256391 isoform X1|uncharacterized protein LOC115256391 isoform X2	1094	22.02	129.27	151.14	123.85	160.69	112.99	116.66	Pass	No	Yes	No
LOC115256392	chr1_pchr	60951294	60972203	+	protein_coding		protein SPT2 homolog	1546	85.15	88.91	102.73	109.03	101.77	95.09	97.11	Pass	No	No	No
LOC115256393	chr1_pchr	62509175	62529498	+	protein_coding		UV excision repair protein RAD23 homolog B-like	1978	132.66	102.58	120.67	105.75	106.46	119.95	114.68	Pass	No	No	No
LOC115256394	chr1_pchr	15641776	15643463	-	protein_coding		uncharacterized LOC115256394|uncharacterized protein LOC115256394	1415	185.06	195.56	184.98	185.37	180.85	194.84	187.78	Pass	No	No	No
LOC115256397	chr1_pchr	55401630	55469444	-	pseudogene			3321	45.11	60.35	67.48	65.9	71.49	77.88	64.7	Pass	No	No	No
LOC115256399	chr1_pchr	90115803	90124642	-	protein_coding		uncharacterized LOC115256399%2C transcript variant X1|uncharacterized LOC115256399%2C transcript variant X2|uncharacterized protein LOC115256399 isoform X1|uncharacterized protein LOC115256399 isoform X2	1991	158.69	166.42	158.13	180.59	167.87	170.69	167.07	Pass	No	No	No
LOC115256400	chr1_pchr	14008498	14090016	-	protein_coding		tau-tubulin kinase homolog Asator-like|tau-tubulin kinase homolog Asator-like%2C transcript variant X1|tau-tubulin kinase homolog Asator-like%2C transcript variant X2|tau-tubulin kinase homolog Asator-like%2C transcript variant X3|tau-tubulin kinase homolog Asator-like%2C transcript variant X4|tau-tubulin kinase homolog Asator-like%2C transcript variant X5|tau-tubulin kinase homolog Asator-like%2C transcript variant X6|tau-tubulin kinase homolog Asator-like%2C transcript variant X7|tau-tubulin kinase homolog Asator-like%2C transcript variant X8	3277	176.19	185.05	181.7	187.56	181.67	188.87	183.51	Pass	No	No	No
LOC115256401	chr1_pchr	105018714	105020191	+	pseudogene			1478	212.58	97.85	138.02	90.34	101.15	125.29	127.54	Pass	No	No	No
LOC115256402	chr1_pchr	17220813	17239078	+	protein_coding		solute carrier family 35 member E1 homolog	2184	171.39	195.12	179.16	189.29	188.67	179.1	183.79	Pass	No	No	No
LOC115256405	chr1_pchr	58137588	58157429	+	protein_coding		TAR DNA-binding protein 43-like	2848	175.8	167.25	166.49	177.88	170.61	167.71	170.96	Pass	No	No	No
LOC115256406	chr1_pchr	58188004	58188971	-	protein_coding		uncharacterized LOC115256406|uncharacterized protein LOC115256406	907	196.17	185.45	182.85	197.2	203.94	178.1	190.62	Pass	No	No	No
LOC115256412	chr1_pchr	58192979	58204760	-	protein_coding		heat shock 70 kDa protein cognate 2|heat shock 70 kDa protein cognate 2%2C transcript variant X1|heat shock 70 kDa protein cognate 2%2C transcript variant X2	2457	166.94	174	172.44	187.86	167.63	173.21	173.68	Pass	No	No	No
LOC115256413	chr1_pchr	58205332	58206065	-	protein_coding		protein no-on-transient A-like	681	146.98	148.95	140.22	147.74	156.24	164.07	150.7	Pass	No	No	No
LOC115256414	chr1_pchr	119398335	119400618	+	protein_coding		uncharacterized LOC115256414|uncharacterized protein LOC115256414	632	33.15	35.7	34.95	30.9	40.6	27.41	33.79	Pass	No	No	No
LOC115256415	chr1_pchr	119405318	119408700	-	protein_coding		uncharacterized LOC115256415|uncharacterized protein LOC115256415	461	440.11	363.59	278.08	393.06	334.89	246.35	342.68	Pass	No	No	No
LOC115256416	chr1_pchr	22809810	22810963	+	protein_coding		complex I intermediate-associated protein 30%2C mitochondrial-like	1097	27.74	49.89	42.71	67.41	39.27	26.13	42.19	Pass	No	No	No
LOC115256417	chr1_pchr	13057368	13079446	+	protein_coding		uncharacterized LOC115256417|uncharacterized protein LOC115256417	3042	206.32	192.77	173.48	201.31	209.55	188.99	195.4	Pass	No	No	No
LOC115256418	chr1_pchr	13055304	13057203	-	protein_coding		paired box protein Pax-6 isoform X1|paired box protein Pax-6 isoform X2|paired box protein Pax-6 isoform X3|paired box protein Pax-6 isoform X4|paired box protein Pax-6%2C transcript variant X1|paired box protein Pax-6%2C transcript variant X2|paired box protein Pax-6%2C transcript variant X3|paired box protein Pax-6%2C transcript variant X4	1295	181.13	164.16	164.61	179.11	175.68	173.93	173.1	Pass	No	No	No
LOC115256419	chr1_pchr	89922255	89924641	+	protein_coding		LOW QUALITY PROTEIN: V-type proton ATPase subunit d 1-like|V-type proton ATPase subunit d 1-like	1419	144.43	152.29	140.48	167.27	153.8	140.66	149.82	Pass	No	No	No
LOC115256421	chr2_pchr	342836403	342837013	+	protein_coding		pheromone-processing carboxypeptidase KEX1	611	163.43	194.54	197.03	188.85	187.7	192.19	187.29	Pass	No	No	No
LOC115256425	chr1_pchr	13917774	14007183	+	protein_coding		paired box protein Pax-2a-like isoform X2|paired box protein Pax-2a-like%2C transcript variant X1|paired box protein Pax-2a-like%2C transcript variant X2|paired box protein Pax-9-like isoform X1	2019	175.99	181.14	168.61	179.69	172.16	183.4	176.83	Pass	No	No	No
LOC115256434	chr1_pchr	17454399	17463569	+	protein_coding		uncharacterized LOC115256434|uncharacterized protein LOC115256434	2405	65.79	71.65	69.59	63.01	69.9	73.54	68.91	Pass	No	No	No
LOC115256435	chr2_pchr	342154433	342161172	+	protein_coding		uncharacterized LOC115256435|uncharacterized protein LOC115256435	3301	0.12	0.03	0.05	0.32	0.33	0.03	0.15	low	No	No	No
LOC115256437	chr1_pchr	26299603	26300525	-	protein_coding		adenylate kinase isoenzyme 6 homolog	820	145.45	148.39	152.76	181.28	158.49	170.85	159.54	Pass	No	No	No
LOC115256439	chr1_pchr	36618330	36619923	-	protein_coding	Cuticle protein	endochitinase-like	879	202.15	172.77	182.93	160.54	191.76	183.77	182.32	Pass	No	No	No
LOC115256440	chr1_pchr	116066315	116067198	+	protein_coding		uncharacterized LOC115256440|uncharacterized protein LOC115256440	831	46.91	36.79	44.77	34.47	48.03	51.13	43.68	Pass	No	No	No
LOC115256444	chr1_pchr	21361450	21448595	+	protein_coding		transcriptional regulator ovo-like	4332	30.77	9.58	9.55	11.78	10.68	10.42	13.8	low	No	No	No
LOC115256446	chr1_pchr	20364773	20367260	-	protein_coding		uncharacterized LOC115256446|uncharacterized protein LOC115256446	1607	6.76	20.06	13.09	27.16	32.54	25.19	20.8	Pass	No	Yes	No
LOC115256447	chr1_pchr	57027128	57162108	+	protein_coding		LOW QUALITY PROTEIN: homeobox protein B-H1-like|homeobox protein B-H1-like	3481	147.29	169.01	158.78	169.29	154.52	167.28	161.03	Pass	No	No	No
LOC115256449	chr1_pchr	26121956	26125975	-	protein_coding		migration and invasion enhancer 1-like	1265	164.87	171.27	165.41	187.38	178.43	187.24	175.77	Pass	No	No	No
LOC115256450	chr1_pchr	16532988	16534886	-	protein_coding		zinc finger protein 34-like	1782	174.01	179.88	168.19	187.08	168.87	161.2	173.21	Pass	No	No	No
LOC115256453	chr1_pchr	56416781	56450862	+	protein_coding	Transferase	microsomal glutathione S-transferase 1-like	980	199.25	173.8	180.45	168.5	172.08	177.16	178.54	Pass	No	No	No
LOC115256454	chr1_pchr	56454616	56465723	+	protein_coding	Transferase	microsomal glutathione S-transferase 1-like	693	193.55	97.88	69.14	117.19	125.48	122.21	120.91	Pass	No	No	No
LOC115256455	chr1_pchr	56414983	56416642	+	protein_coding	Transferase	microsomal glutathione S-transferase 1-like	812	183.67	199.46	174.76	185.41	182.06	182.51	184.65	Pass	No	No	No
LOC115256458	chr1_pchr	21414701	21415913	+	protein_coding		RYamide receptor-like	1213	45.95	29.33	27.19	28.79	32.82	23.68	31.29	Pass	No	No	No
LOC115256459	chr1_pchr	60988903	60990088	-	protein_coding		uncharacterized LOC115256459|uncharacterized protein LOC115256459	1125	1.71	5.66	4.6	10.89	5.09	6.29	5.71	low	No	No	No
LOC115256462	chr1_pchr	110761993	110762844	-	protein_coding		uncharacterized protein K02A2.6-like	852	6.67	12.97	16.17	16.16	11.77	9.58	12.22	low	No	No	No
LOC115256463	chr1_pchr	110900734	110941404	+	protein_coding		vicilin-like seed storage protein At2g18540	1660	34.81	32.19	58.34	59.58	57.33	49.14	48.57	Pass	No	No	No
LOC115256464	chr1_pchr	115710607	115712371	-	protein_coding		Golgi to ER traffic protein 4 homolog|LOW QUALITY PROTEIN: Golgi to ER traffic protein 4 homolog	1676	52.23	71.46	44.46	66.7	72.61	73.47	63.49	Pass	No	No	No
LOC115256468	chr1_pchr	112305131	112309854	-	transcribed_pseudogene		NADH-ubiquinone oxidoreductase chain 2-like	1952	15.69	1.33	7.52	6.91	7.29	4.73	7.24	low	No	No	No
LOC115256469	chr1_pchr	49981411	49983634	-	protein_coding		uncharacterized LOC115256469|uncharacterized protein LOC115256469	2168	148.91	159.75	157.02	180.08	161.67	153.8	160.2	Pass	No	No	No
LOC115256472	chr1_pchr	112498288	112508916	-	protein_coding		uncharacterized LOC115256472|uncharacterized protein LOC115256472	2512	187.74	195.15	193.91	196.17	194.3	191.46	193.12	Pass	No	No	No
LOC115256473	chr1_pchr	11943640	11945626	+	protein_coding		lysosomal Pro-X carboxypeptidase-like	1792	183.06	175.13	174.56	173.97	181.54	177.34	177.6	Pass	No	No	No
LOC115256476	chr1_pchr	119318517	119320448	-	protein_coding		uncharacterized LOC115256476|uncharacterized protein LOC115256476	1873	0	0	0	0	0	0	0	low	No	No	No
LOC115256477	chr1_pchr	120542652	120546488	-	pseudogene			3102	60.15	50.53	54.02	57.73	36.47	45.77	50.78	Pass	No	No	No
LOC115256479	chr1_pchr	119643047	119643671	+	protein_coding		uncharacterized LOC115256479|uncharacterized protein LOC115256479	567	4.34	9.85	7.05	6.69	4.83	7.94	6.78	low	No	No	No
LOC115256480	chr1_pchr	22395940	22414344	+	protein_coding		uncharacterized LOC115256480|uncharacterized protein LOC115256480	2591	27.19	31.24	18.26	28.24	21.81	29.22	25.99	Pass	No	No	No
LOC115256482	chr1_pchr	88963165	88963959	+	protein_coding		baculoviral IAP repeat-containing protein 5.2-like	629	18.95	52.33	59.57	31.69	36.83	27.89	37.88	Pass	No	No	No
LOC115256485	chr1_pchr	116098181	116103390	+	protein_coding		uncharacterized LOC115256485|uncharacterized protein LOC115256485	732	414.3	154.41	122.07	226.8	210.48	272.98	233.51	Pass	No	No	No
LOC115256486	chr1_pchr	116054171	116056023	+	protein_coding		uncharacterized protein K02A2.6-like	1349	16.21	4.46	2.33	6.61	10.16	13.29	8.84	low	No	No	No
LOC115256489	chr1_pchr	34368005	34402754	+	protein_coding		facilitated trehalose transporter Tret1-like	2853	74.32	103.97	123.28	134.82	114.34	92.74	107.24	Pass	No	No	No
LOC115256491	chr1_pchr	57680132	57681128	-	protein_coding		mediator of RNA polymerase II transcription subunit 8	932	71.91	79.91	76.68	76.9	88.38	83.07	79.47	Pass	No	No	No
LOC115256492	chr1_pchr	112707614	112708392	+	protein_coding		perlucin-like protein	711	284.75	271.48	250.02	275.13	272.06	288.76	273.7	Pass	No	No	No
LOC115256493	chr1_pchr	117004052	117040935	+	protein_coding		calphotin-like	1446	47.45	52.73	48.09	39.19	34.11	50	45.26	Pass	No	No	No
LOC115256494	chr1_pchr	106449981	106451769	-	protein_coding		achaete-scute complex protein T8-like	1789	145.69	167.13	149	168.56	155.57	162.33	158.05	Pass	No	No	No
LOC115256495	chr1_pchr	117270809	117276441	-	pseudogene			678	39.95	57.96	74.49	53.08	61.83	45.85	55.53	Pass	No	No	No
LOC115256498	chr1_pchr	114451646	114453911	+	protein_coding		uncharacterized LOC115256498|uncharacterized protein LOC115256498	2011	16.73	47.25	44.4	41.87	36.97	35.47	37.12	Pass	No	Yes	No
LOC115256499	chr1_pchr	35751709	35754133	+	protein_coding		pyruvate dehydrogenase [acetyl-transferring]-phosphatase 1%2C mitochondrial-like	2107	163.36	168.3	169.62	192.52	176.52	174.26	174.1	Pass	No	No	No
LOC115256504	chr1_pchr	113133091	113136312	+	protein_coding		proline-rich extensin-like protein EPR1	3222	34.32	98.82	59.51	60.55	85.96	73.1	68.71	Pass	No	Yes	No
LOC115256505	chr1_pchr	105138873	105344711	+	protein_coding	Synaptic protein	metabotropic glutamate receptor 1-like	5392	161.06	163.2	161.67	177.47	171.62	167.16	167.03	Pass	No	No	No
LOC115256507	chr1_pchr	109928707	109942838	+	pseudogene			1066	38.49	83.29	74.76	63.9	55.62	82.02	66.34	Pass	No	No	No
LOC115256521	chr1_pchr	107995776	107996792	-	protein_coding		uncharacterized LOC115256521|uncharacterized protein LOC115256521	1017	66.69	56.05	42.84	58.18	36.65	30.18	48.43	Pass	No	No	No
LOC115256522	chr1_pchr	57504284	57556621	-	pseudogene			2695	68.5	71.56	74.97	89.89	69.6	81.47	76	Pass	No	No	No
LOC115256524	chr1_pchr	11485816	11596208	+	protein_coding		uncharacterized LOC115256524|uncharacterized protein LOC115256524	1934	160.37	166.33	177.56	202.45	174.33	187.54	178.09	Pass	No	No	No
LOC115256529	chr1_pchr	108042627	108043127	+	protein_coding		cecropin-B type 2	433	178.4	157.83	177.43	185.06	204.47	177.99	180.2	Pass	No	No	No
LOC115256536	chr1_pchr	25031012	25033099	-	pseudogene			1891	82.71	49.24	46.5	41.2	43.97	40.45	50.68	Pass	No	No	No
LOC115256544	chr1_pchr	62664100	62665501	-	protein_coding		uncharacterized LOC115256544%2C transcript variant X1|uncharacterized LOC115256544%2C transcript variant X2|uncharacterized protein LOC115256544	1282	0.23	5.3	3.18	6.06	5.51	10.33	5.1	low	No	No	No
LOC115256547	chr1_pchr	101889811	101890902	+	protein_coding		uncharacterized LOC115256547|uncharacterized protein LOC115256547	1092	0.38	8.46	6.08	4.72	6.98	7.21	5.64	low	No	No	No
LOC115256557	chr1_pchr	50001102	50002375	+	protein_coding		mitotic checkpoint protein BUB3-like	1200	172.52	193.65	185.03	219.53	188.49	184.3	190.59	Pass	No	No	No
LOC115256558	chr1_pchr	59258815	59274772	-	pseudogene			2211	63.96	53.64	86.34	83.24	63.41	72.96	70.59	Pass	No	No	No
LOC115256561	chr1_pchr	89711942	89729203	-	pseudogene			2330	45.53	49.31	44.49	56.09	53	59.24	51.28	Pass	No	No	No
LOC115256562	chr1_pchr	53954586	53955834	-	protein_coding		uncharacterized LOC115256562|uncharacterized protein LOC115256562	1142	56.57	65.56	39.9	49.87	63.97	59.86	55.96	Pass	No	No	No
LOC115256563	chr1_pchr	61047561	61111723	+	protein_coding		LIM domain transcription factor LMO4.1-like isoform X1|LIM domain transcription factor LMO4.1-like isoform X2|LIM domain transcription factor LMO4.1-like%2C transcript variant X1|LIM domain transcription factor LMO4.1-like%2C transcript variant X2|LIM domain transcription factor LMO4.1-like%2C transcript variant X3	2332	54.53	55.88	52.54	53.05	60.8	66.53	57.22	Pass	No	No	No
LOC115256564	chr1_pchr	114685852	114687590	+	protein_coding		uncharacterized LOC115256564|uncharacterized protein LOC115256564	719	73.91	63.69	64.4	68	69.25	68.67	67.99	Pass	No	No	No
LOC115256566	chr1_pchr	119448504	119471942	-	protein_coding		dehydrodolichyl diphosphate synthase complex subunit nus1-like	1453	26.38	24.13	59.52	12.85	36.41	28.85	31.36	Pass	Yes	No	No
LOC115256567	chr1_pchr	89705058	89705955	-	protein_coding		density-regulated protein homolog	841	0.18	0	0	0	0	0	0.03	low	No	No	No
LOC115256568	chr1_pchr	89704357	89705110	+	protein_coding		DNA-directed RNA polymerase III subunit RPC9-like|LOW QUALITY PROTEIN: DNA-directed RNA polymerase III subunit RPC9-like	691	0	0	0	0	0	0	0	low	No	No	No
LOC115256569	chr1_pchr	33721650	33722518	+	protein_coding		uncharacterized LOC115256569%2C transcript variant X1|uncharacterized LOC115256569%2C transcript variant X2|uncharacterized protein LOC115256569	776	56.35	59.32	35.34	73.05	68.2	65.78	59.67	Pass	No	No	No
LOC115256571	chr1_pchr	23604596	23678285	+	protein_coding		nose resistant to fluoxetine protein 6-like	2854	43.94	126.39	168.79	60.45	76.14	64.69	90.07	Pass	Yes	No	No
LOC115256572	chr1_pchr	23469602	23481162	-	protein_coding		uncharacterized LOC115256572|uncharacterized protein LOC115256572	1227	7.6	3.19	4.94	3.94	5.38	4.23	4.88	low	No	No	No
LOC115256573	chr1_pchr	23646365	23647162	-	protein_coding		uncharacterized LOC115256573|uncharacterized protein LOC115256573	730	47.87	176.02	208.83	71.56	106.65	100.01	118.49	Pass	No	No	No
LOC115256575	chr1_pchr	116186909	116235815	-	protein_coding		uncharacterized LOC115256575|uncharacterized protein LOC115256575	1613	51.87	29.93	27.53	54.17	40.01	34.82	39.72	Pass	No	No	No
LOC115256578	chr1_pchr	120492770	120512340	+	protein_coding		eukaryotic translation initiation factor 4 gamma 3-like	2916	61.72	59.17	58.89	66.59	57.38	60.04	60.63	Pass	No	No	No
LOC115256581	chr1_pchr	88552290	88591675	-	protein_coding		pre-mRNA-processing factor 39	4100	54.91	68.62	70.29	62.74	72.68	69.08	66.39	Pass	No	No	No
LOC115256582	chr1_pchr	89284215	89546074	+	protein_coding		mucin-5AC-like	11397	147.57	159.43	152.32	176.31	159.23	158.71	158.93	Pass	No	No	No
LOC115256583	chr1_pchr	88530193	88531227	-	protein_coding		cytochrome c oxidase subunit 7A%2C mitochondrial-like	824	38.98	73.89	73.15	68.48	69.18	53.88	62.93	Pass	No	No	No
LOC115256584	chr1_pchr	22582602	22751927	+	protein_coding		echinoderm microtubule-associated protein-like CG42247 isoform X1|echinoderm microtubule-associated protein-like CG42247 isoform X2|echinoderm microtubule-associated protein-like CG42247%2C transcript variant X1|echinoderm microtubule-associated protein-like CG42247%2C transcript variant X2	5159	20.94	22.43	19.69	31.13	27.11	25.69	24.5	Pass	No	No	No
LOC115256586	chr1_pchr	26104224	26106191	+	protein_coding		activating signal cointegrator 1-like	1706	157.87	179.08	170.33	189.93	168.86	181.09	174.53	Pass	No	No	No
LOC115256590	chr1_pchr	60935744	60941818	+	protein_coding		RING finger protein 141-like	1184	58.78	27.54	27.75	32.92	38.56	24.43	35	Pass	No	No	No
LOC115256591	chr1_pchr	35587140	35609373	+	pseudogene			2162	0.2	0	0.04	0.23	0.23	0.06	0.13	low	No	No	No
LOC115256592	chr1_pchr	112161164	112162704	-	protein_coding		LOW QUALITY PROTEIN: non-homologous end-joining factor 1-like|non-homologous end-joining factor 1-like	1166	197.31	177.81	184.76	180.48	184.62	189.59	185.76	Pass	No	No	No
LOC115256595	chr1_pchr	102082526	102084254	-	protein_coding		2-(3-amino-3-carboxypropyl)histidine synthase subunit 2-like	1566	27.19	4.44	15.93	33.4	33.69	28.44	23.85	Pass	No	No	No
LOC115256597	chr1_pchr	58395928	58497359	-	protein_coding		frequenin-1-like	2122	201.36	178.01	188.4	169.27	175.22	188.19	183.41	Pass	No	No	No
LOC115256601	chr1_pchr	37863981	37867224	-	protein_coding		uncharacterized LOC115256601|uncharacterized protein LOC115256601	3165	20.85	5.56	6.76	6.07	6.9	7.02	8.86	low	No	No	No
LOC115256605	chr1_pchr	105106193	105108443	+	protein_coding		nose resistant to fluoxetine protein 6-like	2139	162.26	133.27	127.47	162.29	154.04	150.94	148.38	Pass	No	No	No
LOC115256606	chr2_pchr	338069835	338145103	-	protein_coding		LOW QUALITY PROTEIN: uncharacterized protein LOC115256606|serine-rich adhesin for platelets-like	6784	171.29	187.53	183.87	206	191.81	199.3	189.97	Pass	No	No	No
LOC115256608	chr1_pchr	19465975	19495952	-	protein_coding		putative uncharacterized protein DDB_G0271606	1140	74.77	75	76.12	85.91	85.02	97.64	82.41	Pass	No	No	No
LOC115256610	chr1_pchr	113183858	113185174	-	pseudogene			603	75.21	65.07	27.81	38.48	51.64	43.95	50.36	Pass	No	No	No
LOC115256612	chr1_pchr	34601465	34602701	+	protein_coding	Cuticle protein	cuticle protein 18.7-like	1097	65.41	79.39	80.75	84.68	85.06	67.56	77.14	Pass	No	No	No
LOC115256613	chr1_pchr	53475630	53477428	-	protein_coding		ankyrin-1-like	1799	64.35	140.02	65.2	74.55	110.57	70.16	87.47	Pass	No	No	No
LOC115256614	chr1_pchr	117082457	117094719	-	protein_coding		lipase 1-like	1456	74.07	59.14	53.95	49.89	54.78	58.81	58.44	Pass	No	No	No
LOC115256615	chr1_pchr	35438073	35440556	+	protein_coding		zinc finger protein 433-like	2364	185.92	161.69	182.51	166.23	176.28	167.93	173.43	Pass	No	No	No
LOC115256617	chr1_pchr	58215066	58216410	-	protein_coding		carbonic anhydrase 1-like	1285	172.85	165.02	168.25	188.27	190.68	178.27	177.22	Pass	No	No	No
LOC115256618	chr2_pchr	337709504	337712356	-	protein_coding		uncharacterized LOC115256618|uncharacterized protein LOC115256618	2303	154.09	206.24	301.88	226.51	315.56	239.21	240.58	Pass	Yes	No	No
LOC115256619	chr1_pchr	58019784	58037062	-	protein_coding		tetratricopeptide repeat protein 17-like	1884	182.42	185	186.05	202.5	192.85	199.52	191.39	Pass	No	No	No
LOC115256620	chr1_pchr	20325818	20328130	-	protein_coding		ubiquitin carboxyl-terminal hydrolase 30 homolog	2128	41.84	82.95	65.91	90	85.4	87.54	75.61	Pass	No	Yes	No
LOC115256625	chr1_pchr	48096246	48097048	-	protein_coding		putative uncharacterized protein DDB_G0279653|putative uncharacterized protein DDB_G0279653%2C transcript variant X1|putative uncharacterized protein DDB_G0279653%2C transcript variant X2	709	198.07	186.17	193.8	158.25	175.15	174	180.91	Pass	No	No	No
LOC115256631	chr1_pchr	114681727	114682484	-	protein_coding		uncharacterized LOC115256631|uncharacterized protein LOC115256631	658	14.23	10.51	6.87	2.35	13.12	11.82	9.81	low	No	No	No
LOC115256633	chr1_pchr	22900178	23024826	+	protein_coding		progestin and adipoQ receptor family member 4-like	2130	32.02	40.86	40.21	51.09	43.55	40.6	41.39	Pass	No	No	No
LOC115256636	chr1_pchr	27365705	27371316	-	protein_coding		uncharacterized LOC115256636|uncharacterized protein LOC115256636	1456	36.75	14.25	28.55	16.8	30.66	26.46	25.58	Pass	No	No	No
LOC115256642	chr1_pchr	105060376	105063357	+	protein_coding		nose resistant to fluoxetine protein 6-like	2785	154.4	126.12	132.58	126.14	111.66	118.28	128.2	Pass	No	No	No
LOC115256643	chr1_pchr	20781132	20790108	-	protein_coding		uncharacterized LOC115256643|uncharacterized protein LOC115256643	912	167.68	184.15	186.97	197.7	184.84	184.47	184.3	Pass	No	No	No
LOC115256644	chr1_pchr	20780676	20781131	+	protein_coding		HIG1 domain family member 2A%2C mitochondrial-like	456	160	170.87	185.1	187.25	190.19	170.53	177.32	Pass	No	No	No
LOC115256646	chr1_pchr	46043374	46044447	+	pseudogene			1074	146.39	164.67	156.5	177.16	155.61	157.59	159.65	Pass	No	No	No
LOC115256647	chr1_pchr	46044460	46045156	-	protein_coding		uncharacterized LOC115256647|uncharacterized protein LOC115256647	632	158.86	163.85	162.16	179.62	169	150.24	163.96	Pass	No	No	No
LOC115256648	chr1_pchr	51611580	51756764	+	protein_coding		gastrin/cholecystokinin type B receptor-like	1980	152.84	169.31	161.71	175.85	163.5	169.44	165.44	Pass	No	No	No
LOC115256649	chr1_pchr	51813620	51814384	+	protein_coding		orexin receptor type 1-like	765	134.71	162.04	161.7	161.04	160.37	143.65	153.92	Pass	No	No	No
LOC115256652	chr1_pchr	18710369	18714572	-	protein_coding		uncharacterized LOC115256652|uncharacterized protein LOC115256652	1268	0.78	4.61	3.7	2.48	5.12	7.54	4.04	low	No	No	No
LOC115256654	chr1_pchr	26166346	26182460	-	protein_coding		molybdenum cofactor sulfurase 2	2982	183.38	191.92	172.83	197.09	190.2	196.14	188.59	Pass	No	No	No
LOC115256655	chr1_pchr	26247690	26249105	+	protein_coding		uncharacterized LOC115256655|uncharacterized protein LOC115256655	1322	158.41	149.22	129.22	163.96	156.97	162.87	153.44	Pass	No	No	No
LOC115256656	chr1_pchr	26190995	26191810	-	protein_coding	OBP	general odorant-binding protein 99b-like	760	156.52	171.18	149.94	178.64	169.44	182.52	168.04	Pass	No	No	No
LOC115256660	chr1_pchr	50718080	50719845	-	protein_coding		uncharacterized LOC115256660|uncharacterized protein LOC115256660	1699	212.64	217.69	213.04	247.2	239.71	209.6	223.31	Pass	No	No	No
LOC115256662	chr1_pchr	119481583	119505051	-	protein_coding		uncharacterized Golgi apparatus membrane protein-like protein CG5021	852	10.5	30.22	60.99	24.95	67.3	53.98	41.32	Pass	Yes	No	No
LOC115256663	chr1_pchr	31402241	31403431	+	protein_coding		uncharacterized LOC115256663|uncharacterized protein LOC115256663	657	317.24	214.09	205.44	193.97	189.66	191.19	218.6	Pass	No	No	No
LOC115256668	chr1_pchr	30120821	30122720	-	protein_coding		uncharacterized LOC115256668|uncharacterized protein LOC115256668	1356	13.36	7.94	8.9	9.16	9.32	4.25	8.82	low	No	No	No
LOC115256669	chr1_pchr	89112419	89144774	+	pseudogene			2187	169.18	209.35	174.48	212.34	197.94	206.66	194.99	Pass	No	No	No
LOC115256670	chr1_pchr	22493178	22494069	-	protein_coding		uncharacterized LOC115256670|uncharacterized protein LOC115256670	632	36.65	30.26	23.41	13.21	21.55	20.83	24.32	Pass	No	No	No
LOC115256673	chr1_pchr	86676898	86678731	+	protein_coding		uncharacterized LOC115256673|uncharacterized protein LOC115256673	1715	13.36	14.35	12.83	16.68	22.81	15.18	15.87	Pass	No	No	No
LOC115256674	chr1_pchr	101893537	101894624	+	protein_coding		uncharacterized LOC115256674|uncharacterized protein LOC115256674	1088	0.03	0.03	0	0	0.03	0	0.02	low	No	No	No
LOC115256676	chr1_pchr	18794675	18795491	+	protein_coding		uncharacterized LOC115256676%2C transcript variant X1|uncharacterized LOC115256676%2C transcript variant X2|uncharacterized protein LOC115256676	764	259.47	191.66	192.55	223.07	195.06	213.99	212.63	Pass	No	No	No
LOC115256682	chr1_pchr	57816096	57845085	-	protein_coding		uncharacterized LOC115256682|uncharacterized protein LOC115256682	3773	81.39	73.48	75.19	71.78	76.99	71.41	75.04	Pass	No	No	No
LOC115256684	chr1_pchr	114454015	114456757	+	protein_coding		uncharacterized LOC115256684|uncharacterized protein LOC115256684	2448	0.02	47.01	37.88	42.05	45.81	32.62	34.23	Pass	No	Yes	No
LOC115256689	chr1_pchr	53967495	53976495	-	protein_coding		uncharacterized LOC115256689|uncharacterized protein LOC115256689	3569	174.14	156.95	158.51	98.74	156.73	145.66	148.45	Pass	No	No	No
LOC115256691	chr1_pchr	49594606	49596402	-	pseudogene			1737	179.2	168.89	181.36	199.57	179.8	186.86	182.61	Pass	No	No	No
LOC115256693	chr1_pchr	112882499	112886679	-	protein_coding		uncharacterized LOC115256693|uncharacterized protein LOC115256693	3444	123.34	187.38	178.72	123.89	161.41	155.74	155.08	Pass	No	No	No
LOC115256694	chr1_pchr	104074687	104077575	-	protein_coding		uncharacterized LOC115256694|uncharacterized protein LOC115256694	2664	30.68	21.4	34.81	31.6	38.74	41.27	33.08	Pass	No	No	No
LOC115256702	chr1_pchr	85905630	85907655	+	protein_coding		putative nuclease HARBI1 isoform X1|putative nuclease HARBI1 isoform X2|putative nuclease HARBI1%2C transcript variant X1|putative nuclease HARBI1%2C transcript variant X2	1399	12.18	15.52	29.29	17.91	15.51	8.98	16.57	Pass	Yes	No	No
LOC115256703	chr1_pchr	119332255	119333614	-	pseudogene			1297	162.59	91.52	88.88	61.87	89.32	52.1	91.04	Pass	No	No	No
LOC115256704	chr1_pchr	35545921	35547601	-	protein_coding		PHD finger protein 3-like	1156	84.72	50.79	40.18	45.28	17.22	32.55	45.12	Pass	No	No	No
LOC115256705	chr1_pchr	34821037	34862688	-	protein_coding		adenomatous polyposis coli homolog	9973	74.11	102.03	118	135.21	117.05	97.49	107.32	Pass	Yes	Yes	Yes
LOC115256710	chr1_pchr	90447099	90479703	-	protein_coding		LOW QUALITY PROTEIN: uncharacterized protein LOC115256710|uncharacterized LOC115256710	4434	175.36	178.81	176.22	190.3	175.25	176.15	178.68	Pass	No	No	No
LOC115256712	chr1_pchr	21789064	21789952	-	protein_coding		uncharacterized LOC115256712|uncharacterized protein LOC115256712	635	4.99	21.08	36.92	27.17	33.62	22.87	24.44	Pass	Yes	Yes	Yes
LOC115256716	chr1_pchr	103179924	103180694	-	protein_coding		uncharacterized LOC115256716|uncharacterized protein LOC115256716	591	0	0.41	0.22	0.26	0	0.13	0.17	low	No	No	No
LOC115256723	chr1_pchr	89756200	89781013	-	protein_coding		cytoplasmic dynein 1 light intermediate chain 1-like	1943	102.22	91.94	71.27	87.73	81.25	79.59	85.67	Pass	No	No	No
LOC115256724	chr1_pchr	89676117	89684058	+	protein_coding		uncharacterized protein K02A2.6-like	3432	0.03	0.11	0.02	1.2	0.62	0.09	0.35	low	No	No	No
LOC115256725	chr1_pchr	89150845	89156005	+	protein_coding		uncharacterized LOC115256725|uncharacterized protein LOC115256725	4995	220.24	211.87	293.43	243.19	240.93	216.77	237.74	Pass	No	No	No
LOC115256726	chr1_pchr	87528257	87545872	-	protein_coding		pollen-specific leucine-rich repeat extensin-like protein 1	990	52.59	52.47	53	39.85	46.88	49.7	49.08	Pass	No	No	No
LOC115256727	chr1_pchr	84889987	84894785	+	protein_coding		uncharacterized LOC115256727|uncharacterized protein LOC115256727	2194	128.06	173.04	206.5	204.9	218.01	250.42	196.82	Pass	No	No	No
LOC115256728	chr1_pchr	84888329	84890532	+	protein_coding		uncharacterized LOC115256728|uncharacterized protein LOC115256728	1417	116.1	165.68	140.42	181.74	132.19	144.55	146.78	Pass	No	No	No
LOC115256729	chr1_pchr	89810239	89812776	+	protein_coding		uncharacterized LOC115256729|uncharacterized protein LOC115256729	2167	3.48	1.5	1.48	3.12	3.09	3.6	2.71	low	No	No	No
LOC115256730	chr1_pchr	89825933	89831091	+	protein_coding		uncharacterized protein K02A2.6-like	3723	21.06	18.42	15.28	30.62	24.82	23.76	22.33	Pass	No	No	No
LOC115256731	chr1_pchr	90437466	90446434	+	protein_coding		uncharacterized LOC115256731|uncharacterized protein LOC115256731	831	170.69	176.18	162.62	175.17	154.58	153.79	165.5	Pass	No	No	No
LOC115256733	chr1_pchr	61800200	61800745	+	protein_coding		S-phase kinase-associated protein 1-like	546	104.11	76.21	59.45	74.94	82.27	108.14	84.19	Pass	No	No	No
LOC115256734	chr1_pchr	61772879	61773424	+	protein_coding		S-phase kinase-associated protein 1-like	546	49.81	39.47	47.69	55.03	36.66	51.31	46.66	Pass	No	No	No
LOC115256735	chr1_pchr	61746006	61746551	-	protein_coding		S-phase kinase-associated protein 1-like	546	155.15	133.48	137.21	123.53	127.45	115.69	132.09	Pass	No	No	No
LOC115256736	chr1_pchr	61505168	61506731	-	pseudogene			1079	27.01	22.65	14.95	31.55	25.47	31.45	25.52	Pass	No	No	No
LOC115256737	chr1_pchr	60971842	60972771	+	protein_coding		protein SPT2 homolog	930	86.62	91.52	104.74	116.83	92.94	89.21	96.98	Pass	No	No	No
LOC115256738	chr3_pchr	21327930	21339013	+	protein_coding		uncharacterized LOC115256738|uncharacterized protein LOC115256738	585	195.69	207.6	190.6	199.8	203.52	205.68	200.48	Pass	No	No	No
LOC115256739	chr3_pchr	299289764	299290238	+	protein_coding		ejaculatory bulb-specific protein 3-like	475	57.59	40.31	37.44	55.23	40.09	47.81	46.41	Pass	No	No	No
LOC115256740	chr1_pchr	60286834	60304465	-	protein_coding		uncharacterized LOC115256740|uncharacterized protein LOC115256740	2983	59.22	61.83	75.73	70.54	70.27	70.28	67.98	Pass	No	No	No
LOC115256741	chr1_pchr	60251928	60271891	-	protein_coding	Synaptic protein	sodium channel protein Nach-like	2002	86.3	97.98	96.92	88.68	83.21	86.15	89.87	Pass	No	No	No
LOC115256742	chr1_pchr	59214648	59215624	+	protein_coding		uncharacterized LOC115256742|uncharacterized protein LOC115256742	765	0.94	5.45	19.43	2.87	7.56	5.44	6.95	low	No	No	No
LOC115256744	chr1_pchr	58100482	58101237	+	pseudogene			678	171.15	176.15	164.67	190.8	176.89	171.69	175.23	Pass	No	No	No
LOC115256747	chr1_pchr	45503240	45512349	+	pseudogene			1054	52.63	29.72	23.72	31.47	35.57	29.43	33.76	Pass	No	No	No
LOC115256748	chr1_pchr	46000616	46014549	-	protein_coding		uncharacterized LOC115256748|uncharacterized protein LOC115256748	924	203.79	183.04	192.43	179.51	190.18	189.9	189.81	Pass	No	No	No
LOC115256749	chr1_pchr	37554718	37569090	-	protein_coding		uncharacterized LOC115256749|uncharacterized protein LOC115256749	1957	26.46	51.39	38.61	61.55	52.08	37.09	44.53	Pass	No	No	No
LOC115256750	chr1_pchr	47058060	47059256	-	protein_coding		uncharacterized LOC115256750|uncharacterized protein LOC115256750	1197	1.94	0.07	1.14	0.43	0.31	0.17	0.68	low	No	No	No
LOC115256751	chr1_pchr	47110783	47126756	+	protein_coding		tigger transposable element-derived protein 2-like	1013	238.22	232.59	212.86	111.3	160.78	164.38	186.69	Pass	No	No	No
LOC115256752	chr1_pchr	50694814	50695316	-	protein_coding		uncharacterized LOC115256752|uncharacterized protein LOC115256752	503	2.37	13.99	0.72	21.85	20.13	34.47	15.59	Pass	No	No	No
LOC115256753	chr1_pchr	51886806	51887585	+	protein_coding		uncharacterized LOC115256753|uncharacterized protein LOC115256753	780	1.23	1.86	3.45	5.34	3.54	4.53	3.33	low	No	No	No
LOC115256754	chr1_pchr	53209695	53217627	-	protein_coding		uncharacterized LOC115256754|uncharacterized protein LOC115256754	7933	170.98	51.83	62.13	24.93	65.01	42.33	69.53	Pass	No	No	No
LOC115256755	chr1_pchr	53257139	53271586	-	pseudogene			1643	40.43	46.73	40.89	59.21	57.31	32.64	46.2	Pass	No	No	No
LOC115256756	chr1_pchr	53513284	53515024	-	protein_coding		uncharacterized LOC115256756|uncharacterized protein LOC115256756	1608	232.56	276.3	145.14	171.9	193.11	235.02	209	Pass	No	No	No
LOC115256757	chr1_pchr	53515356	53516660	+	pseudogene			1305	443.75	225.47	252.9	269.04	265.91	367.32	304.06	Pass	No	No	No
LOC115256758	chr1_pchr	53638037	53649583	+	protein_coding		serine/threonine-protein phosphatase 6 regulatory ankyrin repeat subunit B-like	5433	17.94	18.23	14.68	13.18	23.8	16.37	17.37	Pass	No	No	No
LOC115256759	chr1_pchr	53889406	53890965	-	protein_coding		ankyrin-1-like	1560	0	0	0.02	0	0	0	0	low	No	No	No
LOC115256760	chr1_pchr	53894806	53896764	-	protein_coding		ankyrin-1-like	1959	40.42	38.41	17.02	18.36	30.25	22.63	27.85	Pass	No	No	No
LOC115256761	chr1_pchr	54292252	54294302	+	protein_coding		jerky protein homolog-like	1875	67.72	48.41	39.68	31.42	68.02	103.73	59.83	Pass	No	No	No
LOC115256762	chr1_pchr	54335927	54336925	+	protein_coding		ankyrin-3-like	999	0.09	29	23.55	7.19	25.31	24.02	18.19	Pass	No	Yes	No
LOC115256763	chr1_pchr	54692307	54749260	+	protein_coding		carbonic anhydrase 1-like	372	23.38	28.17	63.95	36.65	51.8	30.7	39.11	Pass	No	No	No
LOC115256764	chr1_pchr	55555610	55556587	+	protein_coding		uncharacterized LOC115256764|uncharacterized protein LOC115256764	978	69.57	67.21	52.63	69.57	55.19	49.14	60.55	Pass	No	No	No
LOC115256765	chr1_pchr	36632126	36633285	-	protein_coding		putative protein TPRXL	771	2.73	0.79	1.95	4.56	5.46	3.53	3.17	low	No	No	No
LOC115256766	chr1_pchr	36587623	36603367	-	protein_coding	Cuticle protein	endochitinase EP3-like	450	13	26.4	54.23	56.16	66.42	62.31	46.42	Pass	No	No	No
LOC115256767	chr1_pchr	36317018	36320204	+	protein_coding		uncharacterized LOC115256767|uncharacterized protein LOC115256767	2048	68.72	102.42	123.77	90.07	75.67	119.85	96.75	Pass	No	No	No
LOC115256768	chr1_pchr	35568601	35572788	-	protein_coding		uncharacterized LOC115256768|uncharacterized protein LOC115256768	2649	25.53	63.08	51.18	65.78	62.17	52.54	53.38	Pass	No	Yes	No
LOC115256769	chr1_pchr	35473472	35474428	+	protein_coding		zinc finger protein 555-like	957	176.21	154.37	173.67	188.77	172.9	130.14	166.01	Pass	No	No	No
LOC115256770	chr1_pchr	35458346	35465066	+	protein_coding		PR domain zinc finger protein 5-like	1704	192.72	183.85	176.5	178.9	198.8	196.42	187.86	Pass	No	No	No
LOC115256772	chr1_pchr	35446903	35447562	-	protein_coding		protein ALP1-like	660	1.2	2.75	2.29	1.67	1.25	1.22	1.73	low	No	No	No
LOC115256773	chr1_pchr	35425547	35426848	+	protein_coding		zinc finger protein 431-like	1104	190.12	215.35	209.23	210.49	218.76	216.71	210.11	Pass	No	No	No
LOC115256774	chr1_pchr	35422315	35423610	+	protein_coding		zinc finger protein 729-like	1296	196.96	174.94	160.5	176.13	166.17	159.44	172.36	Pass	No	No	No
LOC115256776	chr1_pchr	34600209	34601118	-	protein_coding	Cuticle protein	cuticle protein 18.7-like	750	51.19	56.74	60.57	69.49	63.26	59.13	60.06	Pass	No	No	No
LOC115256777	chr1_pchr	32792739	32800653	+	protein_coding		uncharacterized LOC115256777|uncharacterized protein LOC115256777	1062	21.06	32.15	17.24	22.25	16.89	17.09	21.11	Pass	No	No	No
LOC115256779	chr1_pchr	23905829	23907580	-	protein_coding		uncharacterized LOC115256779|uncharacterized protein LOC115256779	1752	8.96	19.5	24.44	10.75	14.24	12.34	15.04	Pass	No	No	No
LOC115256780	chr1_pchr	23889181	23891669	+	protein_coding		uncharacterized LOC115256780|uncharacterized protein LOC115256780	951	26.35	33.51	48.48	14.5	33.73	36.63	32.2	Pass	No	No	No
LOC115256781	chr1_pchr	23887148	23888899	-	protein_coding		uncharacterized LOC115256781|uncharacterized protein LOC115256781	1752	32.91	44.76	59.23	15	46.22	35.37	38.91	Pass	No	No	No
LOC115256782	chr2_pchr	322155788	322186004	+	pseudogene			3149	18.75	16.79	14.81	19.35	20.61	18.56	18.14	Pass	No	No	No
LOC115256783	chr1_pchr	23370896	23380823	-	pseudogene			1230	522.74	123.17	152.65	153.37	259.35	186.2	232.91	Pass	No	No	No
LOC115256784	chr2_pchr	322016368	322133876	-	pseudogene			11279	58.27	59.18	63.58	56.62	61.7	59.74	59.85	Pass	No	No	No
LOC115256785	chr1_pchr	23309702	23310618	-	protein_coding		uncharacterized LOC115256785|uncharacterized protein LOC115256785	917	46.42	44.43	39.78	63.99	47.75	34.3	46.11	Pass	No	No	No
LOC115256786	chr1_pchr	21839891	21871297	+	protein_coding		nascent polypeptide-associated complex subunit alpha%2C muscle-specific form-like	1902	8.39	7.39	4.69	7.65	9.93	11.88	8.32	low	No	No	No
LOC115256787	chr1_pchr	21810071	21810973	-	protein_coding		uncharacterized LOC115256787|uncharacterized protein LOC115256787	903	3.76	13.46	11.02	7.32	12.23	6.03	8.97	low	No	No	No
LOC115256788	chr1_pchr	21748299	21748760	-	protein_coding		uncharacterized LOC115256788|uncharacterized protein LOC115256788	462	0.05	0	0	0.28	0.34	0	0.11	low	No	No	No
LOC115256789	chr1_pchr	18823351	18826497	-	protein_coding		uncharacterized LOC115256789|uncharacterized protein LOC115256789	1217	27.67	27.12	47.43	62.01	54.83	42.49	43.59	Pass	No	No	No
LOC115256790	chr1_pchr	18741093	18741734	-	protein_coding		uncharacterized LOC115256790|uncharacterized protein LOC115256790	642	163.33	77.45	102.82	173.08	122.29	127.78	127.79	Pass	No	No	No
LOC115256791	chr1_pchr	12572133	12572570	+	protein_coding		uncharacterized LOC115256791|uncharacterized protein LOC115256791	438	50.21	59.46	80.35	121.04	93.03	73.57	79.61	Pass	No	No	No
LOC115256792	chr3_pchr	299288411	299288962	-	protein_coding		ejaculatory bulb-specific protein 3-like	552	63.45	78.19	73.27	74.3	97.69	81.19	78.02	Pass	No	No	No
LOC115256793	chr1_pchr	9770476	9786969	+	protein_coding		uncharacterized LOC115256793|uncharacterized protein LOC115256793	1270	27.94	60.63	72.97	63.94	67.9	58.75	58.69	Pass	No	No	No
LOC115256796	chr2_pchr	321984988	321990082	+	protein_coding		LOW QUALITY PROTEIN: testicular haploid expressed gene protein-like|testicular haploid expressed gene protein-like	1162	18.67	15.15	23.6	21.64	20.23	22.8	20.35	Pass	No	No	No
LOC115256799	chr1_pchr	15195136	15196222	+	protein_coding		uncharacterized LOC115256799|uncharacterized protein LOC115256799	919	34.93	15.93	13.17	22.58	31.92	18.56	22.85	Pass	No	No	No
LOC115256800	chr1_pchr	28093079	28094800	+	protein_coding		caspase-7-like	1595	0.1	41.42	43.83	35.9	28.92	32.65	30.47	Pass	No	Yes	No
LOC115256801	chr1_pchr	28068962	28070194	+	protein_coding		caspase-7-like	1099	3.23	56.66	49.98	51.94	36.18	31.55	38.26	Pass	No	No	No
LOC115256802	chr1_pchr	28020781	28022384	+	protein_coding		caspase-1-like	1471	107.92	109.74	71.96	101.94	105.8	111.82	101.53	Pass	No	No	No
LOC115256806	chr2_pchr	321974551	321981331	+	transcribed_pseudogene		trifunctional enzyme subunit alpha%2C mitochondrial-like	2763	15.73	20.48	22.87	22.1	19.83	20.61	20.27	Pass	No	No	No
LOC115256807	chr1_pchr	25751016	25751879	+	protein_coding		uncharacterized LOC115256807|uncharacterized protein LOC115256807	791	203.51	217.81	244.54	219.76	205.48	209.23	216.72	Pass	No	No	No
LOC115256811	chr2_pchr	321952055	321965726	-	protein_coding		LOW QUALITY PROTEIN: conserved oligomeric Golgi complex subunit 4-like|conserved oligomeric Golgi complex subunit 4-like	2784	14.11	12.23	11.82	13.04	10.46	13.61	12.55	low	No	No	No
LOC115256816	chr1_pchr	22240904	22373740	+	protein_coding		cytosolic carboxypeptidase 2-like isoform X2|cytosolic carboxypeptidase 2-like%2C transcript variant X1|cytosolic carboxypeptidase 2-like%2C transcript variant X2|cytosolic carboxypeptidase 2-like%2C transcript variant X3|cytosolic carboxypeptidase Nna1-like isoform X1	5387	19.42	25.41	24.38	27.94	24	26.34	24.58	Pass	No	No	No
LOC115256817	chr1_pchr	22085257	22373090	-	protein_coding		glutamine-dependent NAD(+) synthetase-like|glutamine-dependent NAD(+) synthetase-like%2C transcript variant X1|glutamine-dependent NAD(+) synthetase-like%2C transcript variant X2	3065	10.72	17.95	13.51	23.15	15.23	23.64	17.37	Pass	No	No	No
LOC115256819	chr1_pchr	22195502	22196187	+	protein_coding		C-type lectin 37Da-like	618	35.5	56.07	31.26	58.25	36.5	50.21	44.63	Pass	No	No	No
LOC115256822	chr1_pchr	111956121	112007888	-	protein_coding		uncharacterized LOC115256822|uncharacterized protein LOC115256822	2964	145.52	161.67	148.45	155.1	150.39	154.71	152.64	Pass	No	No	No
LOC115256824	chr1_pchr	111828615	111839733	-	protein_coding		leucine-rich repeat-containing protein 15-like	1137	97.75	86.67	80.76	32.49	64.05	65.54	71.21	Pass	No	No	No
LOC115256826	chr1_pchr	11883260	11883834	+	pseudogene			575	16.9	13.66	23.42	50.88	27.26	17.71	24.97	Pass	No	No	No
LOC115256829	chr1_pchr	119625657	119641132	+	protein_coding		protein virilizer-like	5791	141.94	166.87	155.97	180.89	155.11	155.11	159.31	Pass	No	No	No
LOC115256832	chr3_pchr	299093965	299094485	-	protein_coding		ejaculatory bulb-specific protein 3-like	521	3.48	75.62	45.91	30.23	45.88	23.37	37.41	Pass	No	No	No
LOC115256835	chr1_pchr	55060582	55062076	-	protein_coding		uncharacterized LOC115256835|uncharacterized protein LOC115256835	1437	61.57	33.33	21.02	31.51	21.81	14.94	30.7	Pass	No	No	No
LOC115256836	chr1_pchr	29787042	29788280	-	protein_coding		uncharacterized LOC115256836|uncharacterized protein LOC115256836	772	41.57	20.61	26.41	32.84	20.6	43.78	30.97	Pass	No	No	No
LOC115256842	chr1_pchr	14697569	14720349	-	protein_coding		splicing factor 1-like	2463	154.92	174.06	169.11	191.81	176.15	169.05	172.51	Pass	No	No	No
LOC115256846	chr1_pchr	13822206	13917294	+	protein_coding		LOW QUALITY PROTEIN: zinc finger protein 2-like|zinc finger protein 2-like	9463	164.75	174.21	173.47	190.29	178.02	176.85	176.26	Pass	No	No	No
LOC115256847	chr1_pchr	52530576	52962623	-	protein_coding		uncharacterized LOC115256847%2C transcript variant X1|uncharacterized LOC115256847%2C transcript variant X2|uncharacterized protein LOC115256847 isoform X1|uncharacterized protein LOC115256847 isoform X2	3688	47.83	52.43	47.94	55.15	51.27	54.51	51.52	Pass	No	No	No
LOC115256849	chr1_pchr	104425322	104441811	-	pseudogene			2270	9.19	10.04	9.04	9.85	11.11	10.31	9.92	low	No	No	No
LOC115256850	chr1_pchr	25777046	25796070	+	protein_coding		protein halfway-like|protein halfway-like%2C transcript variant X1|protein halfway-like%2C transcript variant X2|protein halfway-like%2C transcript variant X3|protein halfway-like%2C transcript variant X4|protein halfway-like%2C transcript variant X5|protein halfway-like%2C transcript variant X6	2888	176.22	182.65	180.36	194.95	186.13	181.28	183.6	Pass	No	No	No
LOC115256851	chr1_pchr	119986762	120059258	+	protein_coding		alanine aminotransferase 1-like|alanine aminotransferase 1-like%2C transcript variant X1|alanine aminotransferase 1-like%2C transcript variant X2	3181	82.49	83.56	90.91	91.66	105.19	92.98	91.13	Pass	No	No	No
LOC115256852	chr1_pchr	21577498	21715075	+	protein_coding		cytosolic carboxypeptidase 2-like	3870	29.13	27.03	22.73	30.49	29.38	27.56	27.72	Pass	No	No	No
LOC115256855	chr1_pchr	85996330	86010831	-	protein_coding		uncharacterized LOC115256855%2C transcript variant X1|uncharacterized LOC115256855%2C transcript variant X2|uncharacterized protein LOC115256855 isoform X1|uncharacterized protein LOC115256855 isoform X2	3473	213.53	221.38	221.7	211.64	246.72	226.47	223.57	Pass	No	No	No
LOC115256857	chr1_pchr	115799085	115818349	+	protein_coding		uncharacterized LOC115256857|uncharacterized protein LOC115256857	1785	199.02	184.15	176.42	204.96	186.06	195.69	191.05	Pass	No	No	No
LOC115256862	chr2_pchr	322197866	322227851	-	protein_coding		LOW QUALITY PROTEIN: sodium/potassium-transporting ATPase subunit beta-1-like|sodium/potassium-transporting ATPase subunit beta-1-like	1971	29.52	26.81	22.88	28.19	24.25	26.39	26.34	Pass	No	No	No
LOC115256865	chr2_pchr	322248277	322261018	-	protein_coding		sodium/potassium-transporting ATPase subunit beta-1-like	1883	74.98	60.58	62.34	62.59	69.07	67.63	66.2	Pass	No	No	No
LOC115256877	chr2_pchr	346810010	346834008	+	protein_coding		uncharacterized LOC115256877%2C transcript variant X1|uncharacterized LOC115256877%2C transcript variant X2|uncharacterized LOC115256877%2C transcript variant X3|uncharacterized protein LOC115256877	1427	164.84	190.91	184.44	177.81	188.91	178.8	180.95	Pass	No	No	No
LOC115256879	chr1_pchr	23118762	23212077	-	protein_coding		uncharacterized LOC115256879%2C transcript variant X1|uncharacterized LOC115256879%2C transcript variant X2|uncharacterized LOC115256879%2C transcript variant X3|uncharacterized protein LOC115256879	2453	190.43	194.37	185.91	187.81	186.85	193.03	189.73	Pass	No	No	No
LOC115256880	chr1_pchr	84784216	84785226	-	protein_coding	Transferase	heparan sulfate glucosamine 3-O-sulfotransferase 3B1-like	1011	14.62	12.91	15.17	27.31	12.87	18.01	16.81	Pass	No	No	No
LOC115256884	chr1_pchr	17846371	17849478	-	protein_coding		LOW QUALITY PROTEIN: uncharacterized protein DDB_G0271670-like|uncharacterized protein DDB_G0271670-like	810	2.26	2.33	3.44	2.77	2.22	1.68	2.45	low	No	No	No
LOC115256894	chr2_pchr	346197220	346199281	+	protein_coding		uncharacterized LOC115256894|uncharacterized protein LOC115256894	1707	6.4	8.61	6.55	7.85	3.8	5.53	6.46	low	No	No	No
LOC115256898	chr1_pchr	115160443	115369286	+	protein_coding		double-stranded RNA-specific editase Adar-like isoform X3|double-stranded RNA-specific editase Adar-like isoform X4|double-stranded RNA-specific editase Adar-like%2C transcript variant X1|double-stranded RNA-specific editase Adar-like%2C transcript variant X2|double-stranded RNA-specific editase Adar-like%2C transcript variant X3|double-stranded RNA-specific editase Adar-like%2C transcript variant X4|double-stranded RNA-specific editase Adar-like%2C transcript variant X5|double-stranded RNA-specific editase Adar-like%2C transcript variant X6|uncharacterized protein LOC115256898 isoform X1|uncharacterized protein LOC115256898 isoform X2|uncharacterized protein LOC115256898 isoform X5	5538	155.71	169.33	165.62	182.73	167.57	173.71	169.11	Pass	No	No	No
LOC115256905	chr1_pchr	45943116	45943242	-	pseudogene			127	2.86	14.06	17.91	18.17	11.22	47.53	18.63	Pass	No	No	No
LOC115256908	chr1_pchr	62190821	62190933	-	pseudogene			113	10.53	4.71	3.21	7.55	14.43	27.15	11.26	low	No	No	No
LOC115256911	chr1_pchr	18134104	18134166	-	pseudogene			63	0	2.97	21.04	7.8	6.94	11.8	8.42	low	No	No	No
LOC115256927	chr2_pchr	52370488	52372336	-	pseudogene			1727	138.14	81.33	61.55	71.79	66.1	80.85	83.29	Pass	No	No	No
LOC115256928	chr2_pchr	52352191	52354027	-	pseudogene			1780	73.65	83.94	70.73	97.02	95	93.07	85.57	Pass	No	No	No
LOC115256929	chr2_pchr	346076502	346097563	-	protein_coding		uncharacterized LOC115256929|uncharacterized protein LOC115256929	1000	24.55	16.57	18.03	10.57	11.27	15.53	16.08	Pass	No	No	No
LOC115256948	chr3_pchr	300632706	300640150	-	protein_coding	Red/Ox homeostasis	peroxiredoxin 1-like	1208	13.73	29.93	43.33	37.82	33.16	31.75	31.62	Pass	No	Yes	No
LOC115256949	chr3_pchr	300653126	300677367	+	pseudogene			1321	47.18	75.6	90.41	50.79	70.83	61.19	66	Pass	No	No	No
LOC115256950	chr3_pchr	300651502	300653045	+	protein_coding		1%2C5-anhydro-D-fructose reductase-like	1206	73.75	55.07	45.58	32.55	45.35	42.3	49.1	Pass	No	No	No
LOC115256951	chr3_pchr	300696182	300697263	-	protein_coding	Other detox	LOW QUALITY PROTEIN: aldo-keto reductase family 1 member B1-like|aldo-keto reductase family 1 member B1-like	955	24.46	25.59	26.24	30.96	36.71	28.43	28.73	Pass	No	No	No
LOC115256953	chr3_pchr	300677927	300679137	+	protein_coding		1%2C5-anhydro-D-fructose reductase-like	1062	74.74	53.97	54.49	54.81	73.38	64.22	62.6	Pass	No	No	No
LOC115256955	chr3_pchr	120715984	120787890	-	protein_coding		uncharacterized LOC115256955|uncharacterized protein LOC115256955	1217	26.51	50.39	26.69	55.26	47.2	53.32	43.23	Pass	No	No	No
LOC115256956	chr3_pchr	120794643	120795140	-	protein_coding		uncharacterized LOC115256956|uncharacterized protein LOC115256956	498	29.66	55.59	50.82	34.73	48.67	31.51	41.83	Pass	No	No	No
LOC115256959	chr2_pchr	192919129	192923521	-	protein_coding		uncharacterized LOC115256959|uncharacterized protein LOC115256959	1469	15.14	47.22	22.5	7.48	14.38	25.51	22.04	Pass	No	No	No
LOC115256960	chr2_pchr	6356135	6384586	+	protein_coding		bromodomain adjacent to zinc finger domain protein 1A-like	426	26.82	23.9	23.65	12.62	23.88	19.17	21.67	Pass	No	No	No
LOC115256961	chr2_pchr	6346998	6348794	-	protein_coding		LOW QUALITY PROTEIN: polycomb protein eed-B-like|polycomb protein eed-B-like	1502	114.73	141.05	137.47	131.16	130.59	93.42	124.73	Pass	No	No	No
LOC115256963	chr2_pchr	6309994	6311504	+	protein_coding		LOW QUALITY PROTEIN: leucine-rich repeat extensin-like protein 1|leucine-rich repeat extensin-like protein 1	1378	69.67	100.57	88.05	104.09	90.03	56.17	84.76	Pass	No	No	No
LOC115256968	chr2_pchr	344861317	344864125	+	protein_coding		endoplasmic reticulum metallopeptidase 1-like	2809	84.91	88.45	94.73	84.53	90.15	84.68	87.91	Pass	No	No	No
LOC115256975	chr2_pchr	183640695	183652125	-	protein_coding		peflin-like	1171	212.75	211.64	199.98	200.28	204.45	205.91	205.83	Pass	No	No	No
LOC115256995	chr3_pchr	208874211	208876105	+	protein_coding		uncharacterized LOC115256995|uncharacterized protein LOC115256995	1161	51.66	59.38	58.43	51.08	55.46	62.17	56.36	Pass	No	No	No
LOC115257010	chr3_pchr	349943086	349944946	+	protein_coding		uncharacterized LOC115257010|uncharacterized protein LOC115257010	1511	233.8	269.45	239.81	381.04	241.36	300.59	277.68	Pass	No	No	No
LOC115257011	chr3_pchr	349965589	349967961	-	protein_coding		pickpocket protein 28-like	2255	194.63	144.48	137.74	167.98	176.77	171.82	165.57	Pass	No	No	No
LOC115257013	chr3_pchr	341740670	341762361	-	protein_coding		uncharacterized LOC115257013|uncharacterized protein LOC115257013	3656	157.34	170.5	176.97	186.01	174.06	174.55	173.24	Pass	No	No	No
LOC115257014	chr3_pchr	343166737	343168026	-	protein_coding		uncharacterized LOC115257014|uncharacterized protein LOC115257014	1228	330.01	650.98	538.99	507.7	510.46	495.05	505.53	Pass	No	No	No
LOC115257015	chr3_pchr	343278186	343293465	-	pseudogene			844	133.05	116.31	132.25	112.57	109.54	91.9	115.94	Pass	No	No	No
LOC115257016	chr3_pchr	343766054	343816873	-	protein_coding		5-hydroxytryptamine receptor-like	914	100.2	122.51	116.06	129.81	130.15	127.96	121.11	Pass	No	No	No
LOC115257017	chr3_pchr	350425739	350428945	-	protein_coding		uncharacterized LOC115257017|uncharacterized protein LOC115257017	2814	37.21	48.36	48.5	54.08	50.65	54.32	48.85	Pass	No	No	No
LOC115257021	chr3_pchr	344599541	344599950	+	protein_coding	Synaptic protein	sodium channel protein Nach-like	410	0.1	29.08	48.94	17.86	29.24	11.5	22.79	Pass	No	No	No
LOC115257024	chr3_pchr	341806793	341807793	-	pseudogene			855	79.78	90.26	101.45	78.01	84.95	77.95	85.4	Pass	No	No	No
LOC115257026	chr3_pchr	343437594	343438711	-	protein_coding		uncharacterized LOC115257026|uncharacterized protein LOC115257026	1118	0.71	1.08	1.23	0.06	1.15	0.08	0.72	low	No	No	No
LOC115257029	chr3_pchr	341686068	341718038	-	protein_coding		ADP-ribosylation factor 1	1775	160.82	156.78	156.42	153.15	158.57	159.81	157.59	Pass	No	No	No
LOC115257036	chr3_pchr	292176916	292180220	-	pseudogene			1600	13.05	51.83	22.24	39.96	31.56	33.33	32	Pass	No	Yes	No
LOC115257037	chr3_pchr	292137276	292152311	-	pseudogene			1177	41.01	35.73	25.54	51.15	48.52	36.31	39.71	Pass	No	No	No
LOC115257056	chr2_pchr	323052153	323054139	+	protein_coding		uncharacterized LOC115257056|uncharacterized protein LOC115257056	1912	195.95	214.36	298.42	129.37	246.68	235.11	219.98	Pass	No	No	No
LOC115257058	chr3_pchr	217672966	217674800	+	pseudogene			1766	179.97	189.07	179.79	195.13	190.31	185.43	186.62	Pass	No	No	No
LOC115257062	chr3_pchr	218413165	218424517	+	protein_coding		uncharacterized LOC115257062|uncharacterized protein LOC115257062	804	54.67	111.58	71.98	115.48	100.67	96.83	91.87	Pass	No	No	No
LOC115257063	chr3_pchr	219072522	219073697	+	protein_coding		uncharacterized LOC115257063|uncharacterized protein LOC115257063	1029	116.14	34.96	28.98	62.96	66.4	68.17	62.94	Pass	No	No	No
LOC115257064	chr3_pchr	149018483	149030032	-	protein_coding		uncharacterized LOC115257064|uncharacterized protein LOC115257064	1677	72.63	85.96	88.55	88.32	80.16	74.25	81.64	Pass	No	No	No
LOC115257068	chr2_pchr	348758686	348918571	+	protein_coding		LOW QUALITY PROTEIN: laminin subunit alpha-1-like|laminin subunit alpha-1-like	2867	60.42	61.19	64.39	59.54	70.46	64.91	63.48	Pass	No	No	No
LOC115257069	chr3_pchr	219080943	219082297	-	protein_coding		putative nuclease HARBI1	1303	683.76	384.93	312.2	467.86	465.63	416.45	455.14	Pass	No	No	No
LOC115257070	chr3_pchr	219141530	219142657	-	protein_coding		A-kinase anchor protein 14-like	868	156.73	145.28	141.67	149.13	146.33	156.25	149.23	Pass	No	No	No
LOC115257071	chr3_pchr	218033059	218035373	-	protein_coding		GATA zinc finger domain-containing protein 14-like	2198	15.26	0.97	0	3.7	5.86	3.8	4.93	low	No	No	No
LOC115257074	chr3_pchr	219143223	219189579	+	protein_coding		uncharacterized LOC115257074%2C transcript variant X1|uncharacterized LOC115257074%2C transcript variant X2|uncharacterized protein LOC115257074 isoform X1|uncharacterized protein LOC115257074 isoform X2	632	177.36	188.48	189.85	195.02	188.44	176.41	185.93	Pass	No	No	No
LOC115257080	chr3_pchr	217318334	217336879	+	protein_coding		PHD finger protein At3g20280-like	1104	0.3	9.27	2.65	1.29	2.31	9.62	4.24	low	No	No	No
LOC115257088	chr1_pchr	195119117	195120833	+	protein_coding		LOW QUALITY PROTEIN: heat shock protein 83-like|heat shock protein 83-like	1714	32.85	16.78	26.5	24.7	27	26.73	25.76	Pass	No	No	No
LOC115257089	chr3_pchr	291974724	292067487	+	pseudogene			4018	59.35	70.7	69.51	69.79	73.52	69.35	68.7	Pass	No	No	No
LOC115257090	chr3_pchr	291815904	291856158	+	pseudogene			5443	31.47	64.16	62.74	51.1	56.87	52.44	53.13	Pass	No	Yes	No
LOC115257094	chr3_pchr	96138198	96139314	-	protein_coding		uncharacterized protein K02A2.6-like	972	112.14	203.5	161.57	195.9	150.66	130.46	159.04	Pass	No	No	No
LOC115257095	chr3_pchr	96142627	96143966	-	protein_coding		uncharacterized LOC115257095|uncharacterized protein LOC115257095	1275	124.91	190.94	147.21	188.21	168.44	135.86	159.26	Pass	No	No	No
LOC115257096	chr3_pchr	95903050	95905132	+	protein_coding		uncharacterized LOC115257096%2C transcript variant X1|uncharacterized LOC115257096%2C transcript variant X2|uncharacterized LOC115257096%2C transcript variant X3|uncharacterized protein LOC115257096 isoform X1|uncharacterized protein LOC115257096 isoform X2	1667	66.62	52.84	61.89	31.06	38.37	33.77	47.43	Pass	No	No	No
LOC115257102	chr1_pchr	125062494	125063199	-	protein_coding		uncharacterized LOC115257102|uncharacterized protein LOC115257102	650	87.63	113.86	117.3	128.87	105.27	99.97	108.82	Pass	No	No	No
LOC115257112	chr1_pchr	161128267	161129407	-	protein_coding		uncharacterized LOC115257112%2C transcript variant X1|uncharacterized LOC115257112%2C transcript variant X2|uncharacterized protein LOC115257112 isoform X1|uncharacterized protein LOC115257112 isoform X2	1009	41.52	56.83	71.54	42.56	62.79	43.7	53.16	Pass	No	No	No
LOC115257119	chr1_pchr	161292803	161293879	+	protein_coding		UPF0691 protein C9orf116 homolog	571	200.87	193.21	200.73	166.35	199.88	189.16	191.7	Pass	No	No	No
LOC115257126	chr2_pchr	8368894	8376660	-	protein_coding		uncharacterized LOC115257126|uncharacterized protein LOC115257126	2160	12.72	7.96	10.02	6.97	8.76	10.73	9.53	low	No	No	No
LOC115257127	chr2_pchr	8279126	8279989	-	protein_coding		uncharacterized LOC115257127|uncharacterized protein LOC115257127	775	0.35	0.76	4.54	2.25	3.78	4.03	2.62	low	No	No	No
LOC115257128	chr2_pchr	8176675	8177252	+	protein_coding		uncharacterized LOC115257128|uncharacterized protein LOC115257128	452	32.43	30.31	43.1	44.76	31.13	30.16	35.32	Pass	No	No	No
LOC115257132	chr3_pchr	300250959	300257001	-	protein_coding		RNA-binding protein 45-like	1422	51.16	58.6	53.92	65.68	63.14	49.73	57.04	Pass	No	No	No
LOC115257133	chr3_pchr	300224829	300238828	-	pseudogene			2438	35.42	37.33	31.03	39.12	50.97	39.37	38.87	Pass	No	No	No
LOC115257134	chr3_pchr	149366661	149368053	-	protein_coding		uncharacterized LOC115257134|uncharacterized protein LOC115257134	1341	125.82	114.48	110.97	118.22	121.07	123.39	118.99	Pass	No	No	No
LOC115257139	chr2_pchr	347194470	347204120	-	protein_coding		thyrostimulin alpha-2 subunit-like	817	53.59	72.67	71.63	44.51	65.78	47.55	59.29	Pass	No	No	No
LOC115257141	chr1_pchr	80954731	81001614	+	protein_coding		sentrin-specific protease 1-like isoform X2|sentrin-specific protease 1-like%2C transcript variant X1|sentrin-specific protease 1-like%2C transcript variant X2|ubiquitin-like-specific protease 1A isoform X1	2881	54.79	43.3	50.01	50.99	60.34	49.77	51.53	Pass	No	No	No
LOC115257143	chr2_pchr	143963214	143971735	+	protein_coding		cyclin-T1-like|cyclin-T1-like%2C transcript variant X1|cyclin-T1-like%2C transcript variant X2|cyclin-T1-like%2C transcript variant X3|cyclin-T1-like%2C transcript variant X4|cyclin-T1-like%2C transcript variant X5	1346	47.2	48	55.37	47.67	44.4	44.11	47.79	Pass	No	No	No
LOC115257144	chr2_pchr	347239537	347272145	+	pseudogene			3494	47.36	51.1	53.84	51.75	54.23	47.19	50.91	Pass	No	No	No
LOC115257148	chr2_pchr	347466886	347490577	+	pseudogene			4656	85.01	58.64	79.84	63.01	69.69	66.84	70.51	Pass	No	No	No
LOC115257149	chr2_pchr	109572720	109574313	-	protein_coding		LOW QUALITY PROTEIN: cap-specific mRNA (nucleoside-2'-O-)-methyltransferase 2-like|cap-specific mRNA (nucleoside-2'-O-)-methyltransferase 2-like	1588	137.16	88.88	124.88	116.61	106.22	103.55	112.88	Pass	No	No	No
LOC115257171	chr2_pchr	353564856	353573648	-	protein_coding		probable splicing factor%2C arginine/serine-rich 6 isoform X1|probable splicing factor%2C arginine/serine-rich 6 isoform X2|probable splicing factor%2C arginine/serine-rich 6%2C transcript variant X1|probable splicing factor%2C arginine/serine-rich 6%2C transcript variant X2	1532	80.92	83.33	76.53	66.85	66.58	68.59	73.8	Pass	No	No	No
LOC115257189	chr1_pchr	368725107	368725710	+	protein_coding		uncharacterized LOC115257189|uncharacterized protein LOC115257189	541	2.1	29.78	22.18	16.94	19.75	23.74	19.08	Pass	No	No	No
LOC115257191	chr2_pchr	353465611	353466843	+	protein_coding		cytoplasmic dynein 2 light intermediate chain 1-like	1165	37.77	22.78	31.48	26.75	15.08	33.31	27.86	Pass	No	No	No
LOC115257192	chr2_pchr	353223232	353236958	+	protein_coding		LOW QUALITY PROTEIN: eukaryotic translation initiation factor 4 gamma-like|eukaryotic translation initiation factor 4 gamma-like	3947	57.42	57.44	46.07	56.73	45.06	68.75	55.24	Pass	No	No	No
LOC115257195	chr3_pchr	4167319	4169740	+	protein_coding		uncharacterized LOC115257195|uncharacterized protein LOC115257195	2295	44.25	25.78	9.5	20.22	23.3	20.88	23.99	Pass	No	No	No
LOC115257203	chr3_pchr	4592239	4592841	-	protein_coding		uncharacterized LOC115257203|uncharacterized protein LOC115257203	603	32.2	14.94	15.16	31.87	19.11	23.74	22.84	Pass	No	No	No
LOC115257204	chr3_pchr	4036241	4045586	-	protein_coding		uncharacterized LOC115257204|uncharacterized protein LOC115257204	1353	39.25	51.65	54.01	37.82	51.53	48.09	47.06	Pass	No	No	No
LOC115257212	chr3_pchr	4587243	4589463	+	protein_coding		uncharacterized LOC115257212|uncharacterized protein LOC115257212	514	16.45	2.7	0.5	2.38	4.69	5.23	5.33	low	No	No	No
LOC115257217	chr3_pchr	149452364	149453314	+	pseudogene			779	197.65	198.17	204.34	190.97	191.56	198.71	196.9	Pass	No	No	No
LOC115257239	chr1_pchr	229167041	229168814	-	protein_coding		protein enabled homolog isoform X2|protein enabled homolog%2C transcript variant X1|protein enabled homolog%2C transcript variant X2|uncharacterized protein LOC115257239 isoform X1	1774	5.51	5.28	7.09	2.61	3.79	2.87	4.53	low	No	No	No
LOC115257242	chr1_pchr	215049507	215138562	+	protein_coding		allatostatin-A receptor-like	507	59.05	70.55	66.11	70.01	68.73	63.68	66.35	Pass	No	No	No
LOC115257245	chr1_pchr	215360941	215389316	-	protein_coding		uncharacterized LOC115257245|uncharacterized protein LOC115257245	1177	171.33	170.75	122.02	75.87	138.31	189.33	144.6	Pass	No	No	No
LOC115257249	chr2_pchr	354381366	354384347	+	protein_coding		uncharacterized LOC115257249%2C transcript variant X1|uncharacterized LOC115257249%2C transcript variant X2|uncharacterized protein LOC115257249 isoform X1|uncharacterized protein LOC115257249 isoform X2	1780	311.96	166.29	215.57	143.78	216.62	157.7	201.99	Pass	No	No	No
LOC115257254	chr2_pchr	4237608	4243980	-	protein_coding		uncharacterized LOC115257254|uncharacterized protein LOC115257254	1012	70.24	136.52	156.26	153.35	180.15	183.18	146.62	Pass	No	No	No
LOC115257255	chr2_pchr	4064578	4065143	-	pseudogene			566	359.97	241.95	288.32	289.45	265.33	273.61	286.44	Pass	No	No	No
LOC115257262	chr2_pchr	458760902	458776306	-	protein_coding		uncharacterized LOC115257262|uncharacterized protein LOC115257262	764	112.6	106.88	119.63	110.23	110.99	113.98	112.38	Pass	No	No	No
LOC115257270	chr1_pchr	248560338	248560913	+	protein_coding		structural maintenance of chromosomes protein 1A-like	500	59.97	68.29	84.97	78.98	94.05	82.3	78.09	Pass	No	No	No
LOC115257278	chr1_pchr	332777038	332866062	+	pseudogene			2822	98.5	106.4	99.91	94.7	90.92	101.31	98.62	Pass	No	No	No
LOC115257280	chr1_pchr	335100939	335105936	+	protein_coding		uncharacterized LOC115257280|uncharacterized protein LOC115257280	2575	102.05	54.2	39.12	125.13	109.04	85.72	85.88	Pass	No	No	No
LOC115257284	chr1_pchr	335941371	335958109	-	protein_coding		torsin-like protein	1514	4.12	13.4	21.01	16.13	31.51	20.38	17.76	Pass	Yes	Yes	Yes
LOC115257285	chr1_pchr	335913679	335933467	+	protein_coding		torsin-like protein	1482	84.69	34.43	57.16	33.63	52.57	30.43	48.82	Pass	No	No	No
LOC115257286	chr1_pchr	334677930	334687752	+	protein_coding		proline-%2C glutamic acid- and leucine-rich protein 1-like	2648	184.58	193.83	175.02	197.75	193.49	192.02	189.45	Pass	No	No	No
LOC115257287	chr1_pchr	333703613	333721960	-	protein_coding	P450	probable cytochrome P450 304a1	2175	165.62	167.93	155.99	175.13	168	161.63	165.72	Pass	No	No	No
LOC115257288	chr1_pchr	333664601	333680075	-	protein_coding	P450	probable cytochrome P450 304a1	1761	164.63	162.57	165.73	187.53	173.09	167.91	170.24	Pass	No	No	No
LOC115257289	chr1_pchr	333637952	333648862	-	protein_coding	P450	probable cytochrome P450 304a1	1794	162.24	178.71	179.55	186.09	183.75	173.33	177.28	Pass	No	No	No
LOC115257293	chr1_pchr	333030203	333077287	+	protein_coding		parkin coregulated gene protein homolog	861	153.75	191.11	164.36	186.51	168.55	183.67	174.66	Pass	No	No	No
LOC115257294	chr3_pchr	151994497	152011159	+	protein_coding		uncharacterized LOC115257294|uncharacterized protein LOC115257294	1037	55.75	59.7	73.5	80.53	82.11	80.22	71.97	Pass	No	No	No
LOC115257299	chr2_pchr	123895250	123897050	+	protein_coding		uncharacterized LOC115257299|uncharacterized protein LOC115257299	1801	163.79	103.72	136.97	168.13	147.55	163.97	147.36	Pass	No	No	No
LOC115257300	chr2_pchr	123873135	123888859	+	pseudogene			2384	48.18	177.07	113.52	103	79.48	101.08	103.72	Pass	No	No	No
LOC115257301	chr2_pchr	123919671	123921459	-	protein_coding		uncharacterized LOC115257301|uncharacterized protein LOC115257301	1589	0.16	0.1	0.07	0.1	0.22	0.08	0.12	low	No	No	No
LOC115257308	chr3_pchr	417970817	417973727	+	protein_coding		F-box/LRR-repeat protein 4-like|LOW QUALITY PROTEIN: F-box/LRR-repeat protein 4-like	2679	24.68	17.1	14.19	20.11	12.42	18.12	17.77	Pass	No	No	No
LOC115257309	chr3_pchr	418187064	418190556	-	pseudogene			1726	29.63	22.07	32.83	22.23	28.83	32.61	28.03	Pass	No	No	No
LOC115257310	chr3_pchr	418172564	418174477	-	pseudogene			1854	26.64	30.96	31.74	42.92	36.09	40.55	34.82	Pass	No	No	No
LOC115257323	chr2_pchr	547264977	547266787	+	pseudogene			1811	1.21	1.59	5.66	1.12	1.25	1.58	2.07	low	No	No	No
LOC115257324	chr2_pchr	547155016	547156347	+	protein_coding		uncharacterized LOC115257324|uncharacterized protein LOC115257324	1332	20.73	24.65	35.51	29.69	29.96	34.9	29.24	Pass	No	No	No
LOC115257325	chr2_pchr	547092652	547093625	-	pseudogene			974	0	0.04	0	0	0	0	0.01	low	No	No	No
LOC115257332	chr1_pchr	39400415	39405349	-	protein_coding		uncharacterized LOC115257332|uncharacterized protein LOC115257332	429	8.41	27.55	8.44	17.91	22.25	29.9	19.08	Pass	No	No	No
LOC115257333	chr1_pchr	39140232	39473655	+	protein_coding		uncharacterized LOC115257333%2C transcript variant X1|uncharacterized LOC115257333%2C transcript variant X2|uncharacterized LOC115257333%2C transcript variant X3|uncharacterized LOC115257333%2C transcript variant X4|uncharacterized LOC115257333%2C transcript variant X5|uncharacterized LOC115257333%2C transcript variant X6|uncharacterized protein LOC115257333	4962	159.45	157.1	162.01	144.49	154.3	158.04	155.9	Pass	No	No	No
LOC115257338	chr3_pchr	176711198	176712787	-	protein_coding		uncharacterized protein K02A2.6-like	1590	9.64	9.89	4.92	10.95	7.95	6.7	8.34	low	No	No	No
LOC115257339	chr3_pchr	176627961	176630764	-	protein_coding		uncharacterized LOC115257339|uncharacterized protein LOC115257339	2737	45.18	65.73	73.48	52.96	56.31	53.88	57.92	Pass	No	No	No
LOC115257340	chr3_pchr	176599488	176601014	-	pseudogene			1168	95.52	79.43	102.21	77.54	61.66	88.16	84.09	Pass	No	No	No
LOC115257341	chr3_pchr	176587345	176587939	-	pseudogene			595	86.53	109.67	119.45	74.32	83.75	85.01	93.12	Pass	No	No	No
LOC115257342	chr2_pchr	315908540	315910825	-	protein_coding		uncharacterized LOC115257342|uncharacterized protein LOC115257342	2286	297.89	222.78	253.98	201.69	240.26	255.2	245.3	Pass	No	No	No
LOC115257343	chr3_pchr	176541060	176545427	+	pseudogene			4241	52.45	49.4	47.21	52.29	52.33	45.31	49.83	Pass	No	No	No
LOC115257345	chr3_pchr	176715923	176716768	+	protein_coding		uncharacterized LOC115257345|uncharacterized protein LOC115257345	687	0	0	0	0	0	0	0	low	No	No	No
LOC115257347	chr2_pchr	316252061	316253517	+	protein_coding		pre-mRNA-splicing factor 38-like	393	92.84	135.23	204.46	96.29	110.09	132.53	128.57	Pass	No	No	No
LOC115257348	chr2_pchr	316305859	316316498	-	protein_coding		cytochrome c oxidase subunit 5B%2C mitochondrial-like	748	93.43	89.25	81.2	79.39	97.81	67.9	84.83	Pass	No	No	No
LOC115257350	chr2_pchr	316246692	316248392	+	protein_coding		uncharacterized LOC115257350|uncharacterized protein LOC115257350	1184	100.51	104.78	96.36	112.21	96.36	100.15	101.73	Pass	No	No	No
LOC115257356	chr3_pchr	271279248	271281910	-	protein_coding		uncharacterized LOC115257356|uncharacterized protein LOC115257356	432	64.03	42.47	85.94	47.55	70.55	39.27	58.3	Pass	No	No	No
LOC115257360	chr3_pchr	258633316	259071808	+	protein_coding		probable phospholipid-transporting ATPase IA isoform X1|probable phospholipid-transporting ATPase IA isoform X10|probable phospholipid-transporting ATPase IA isoform X11|probable phospholipid-transporting ATPase IA isoform X12|probable phospholipid-transporting ATPase IA isoform X13|probable phospholipid-transporting ATPase IA isoform X14|probable phospholipid-transporting ATPase IA isoform X2|probable phospholipid-transporting ATPase IA isoform X3|probable phospholipid-transporting ATPase IA isoform X4|probable phospholipid-transporting ATPase IA isoform X5|probable phospholipid-transporting ATPase IA isoform X6|probable phospholipid-transporting ATPase IA isoform X7|probable phospholipid-transporting ATPase IA isoform X8|probable phospholipid-transporting ATPase IA isoform X9|probable phospholipid-transporting ATPase IA%2C transcript variant X1|probable phospholipid-transporting ATPase IA%2C transcript variant X10|probable phospholipid-transporting ATPase IA%2C transcript variant X11|probable phospholipid-transporting ATPase IA%2C transcript variant X12|probable phospholipid-transporting ATPase IA%2C transcript variant X13|probable phospholipid-transporting ATPase IA%2C transcript variant X14|probable phospholipid-transporting ATPase IA%2C transcript variant X15|probable phospholipid-transporting ATPase IA%2C transcript variant X2|probable phospholipid-transporting ATPase IA%2C transcript variant X3|probable phospholipid-transporting ATPase IA%2C transcript variant X4|probable phospholipid-transporting ATPase IA%2C transcript variant X5|probable phospholipid-transporting ATPase IA%2C transcript variant X6|probable phospholipid-transporting ATPase IA%2C transcript variant X7|probable phospholipid-transporting ATPase IA%2C transcript variant X8|probable phospholipid-transporting ATPase IA%2C transcript variant X9	7888	199.16	190.05	197.64	184.15	186.73	190.56	191.38	Pass	No	No	No
LOC115257361	chr2_pchr	267842155	267918308	-	pseudogene			2745	68.92	56.7	89.52	56.99	60.83	56.16	64.86	Pass	No	No	No
LOC115257362	chr2_pchr	267872561	267873699	-	protein_coding	Cuticle protein	endocuticle structural glycoprotein ABD-4-like	1139	137.64	128.74	155.19	106.87	111.9	116.15	126.08	Pass	No	No	No
LOC115257364	chr3_pchr	256197499	256200169	+	protein_coding		uncharacterized LOC115257364|uncharacterized protein LOC115257364	2411	78.06	93.45	96.92	71.37	75.6	87.72	83.86	Pass	No	No	No
LOC115257367	chr2_pchr	267953438	267979076	-	pseudogene			1370	114.89	120.65	130.36	109.27	122.57	118.21	119.32	Pass	No	No	No
LOC115257369	chr3_pchr	305632026	305633631	+	protein_coding		amyloid protein-binding protein 2-like	1606	204.72	197.13	200.87	187.07	193.32	185.86	194.83	Pass	No	No	No
LOC115257374	chr3_pchr	323946694	323948873	+	protein_coding		tubulin alpha-1 chain	1709	35.14	65.58	73.27	61.72	66.67	53.21	59.27	Pass	No	No	No
LOC115257375	chr3_pchr	268473585	268491497	-	protein_coding		acyl-CoA synthetase family member 3%2C mitochondrial-like	2845	236.05	235.36	214.03	225.49	227.63	219.94	226.42	Pass	No	No	No
LOC115257378	chr1_pchr	244066466	244106826	-	protein_coding		uncharacterized LOC115257378|uncharacterized protein LOC115257378	935	44.56	67.83	51.14	59.8	64.73	80.43	61.41	Pass	No	No	No
LOC115257380	chr3_pchr	270642768	270675618	+	protein_coding		SPRY domain-containing SOCS box protein 3-like isoform X1|SPRY domain-containing SOCS box protein 3-like isoform X2|SPRY domain-containing SOCS box protein 3-like%2C transcript variant X1|SPRY domain-containing SOCS box protein 3-like%2C transcript variant X2|SPRY domain-containing SOCS box protein 3-like%2C transcript variant X3	2480	194.36	186.42	192.55	170	187.21	197.88	188.07	Pass	No	No	No
LOC115257381	chr3_pchr	270668865	270669847	-	protein_coding		uncharacterized LOC115257381|uncharacterized protein LOC115257381	914	150.01	238.24	216.74	221.49	201.03	260.93	214.74	Pass	No	No	No
LOC115257382	chr3_pchr	270670932	270672443	-	protein_coding		uncharacterized LOC115257382|uncharacterized protein LOC115257382	1448	130.17	263.49	225.72	274.25	184.14	284.65	227.07	Pass	No	No	No
LOC115257388	chr3_pchr	272027058	272032728	+	protein_coding		toll-like receptor 7	5671	41.68	39.73	45.24	44.26	39.83	39.56	41.72	Pass	No	No	No
LOC115257389	chr3_pchr	265781966	265787892	+	protein_coding		toll-like receptor Tollo	5927	164.57	168.92	161.77	163.65	162.16	157.87	163.16	Pass	No	No	No
LOC115257390	chr3_pchr	293303903	293305512	+	protein_coding		phenoloxidase-activating factor 2-like	1207	93.53	84.61	95.58	74.49	79.23	83.28	85.12	Pass	No	No	No
LOC115257393	chr3_pchr	310501888	310503631	-	protein_coding		uncharacterized LOC115257393|uncharacterized protein LOC115257393	738	0.2	0.1	0	1.53	0.29	0.56	0.45	low	No	No	No
LOC115257396	chr3_pchr	321481734	321498707	-	pseudogene			4169	44.86	56.57	75.72	73.09	45.21	58.66	59.02	Pass	Yes	No	No
LOC115257399	chr3_pchr	268168937	268176372	-	protein_coding		myeloid leukemia factor-like	1263	186.71	184.28	191.69	164.23	181.02	177.75	180.95	Pass	No	No	No
LOC115257412	chr3_pchr	252840463	252841158	-	protein_coding		uncharacterized LOC115257412|uncharacterized protein LOC115257412	600	314.04	371.33	355.3	356.62	418.01	517.53	388.81	Pass	No	No	No
LOC115257416	chr3_pchr	270527982	270529696	+	protein_coding		chondroitin proteoglycan 1-like	1587	155.74	151.31	159.43	114.94	142.46	135.79	143.28	Pass	No	No	No
LOC115257419	chr3_pchr	257169300	257169806	+	protein_coding		topoisomerase I damage affected protein 7-like	507	4.37	1.39	0.26	0.69	2.06	1.44	1.7	low	No	No	No
LOC115257420	chr3_pchr	257170497	257171030	+	protein_coding		uncharacterized LOC115257420|uncharacterized protein LOC115257420	534	2.18	0.51	0.35	0	0.66	0.29	0.67	low	No	No	No
LOC115257426	chr3_pchr	308985111	308988449	+	pseudogene			3000	178.86	191.91	184.87	205.06	195.25	190.43	191.06	Pass	No	No	No
LOC115257427	chr3_pchr	308984287	308985149	+	protein_coding		BLOC-1-related complex subunit 7-like	802	176.22	177.83	178.73	171.48	161.63	175.09	173.5	Pass	No	No	No
LOC115257428	chr2_pchr	305213686	305214622	+	protein_coding		male-specific lethal 1 homolog	937	42.21	58.2	65.83	64.93	65.48	61.07	59.62	Pass	No	No	No
LOC115257429	chr3_pchr	308997415	309000587	-	pseudogene			3116	72.38	118.63	102.71	62.16	81.9	91.53	88.22	Pass	No	No	No
LOC115257435	chr3_pchr	143795093	143795743	+	protein_coding		28S ribosomal protein S18a%2C mitochondrial-like	593	1.59	10.51	19.88	34.31	18.57	22.97	17.97	Pass	No	No	No
LOC115257437	chr3_pchr	264313230	264314385	-	protein_coding		uncharacterized LOC115257437|uncharacterized protein LOC115257437	955	218.92	219.29	212.76	160.49	203.88	201.93	202.88	Pass	No	No	No
LOC115257438	chr2_pchr	305227464	305308102	-	protein_coding	Synaptic protein	LOW QUALITY PROTEIN: voltage-dependent calcium channel subunit alpha-2/delta-3-like|voltage-dependent calcium channel subunit alpha-2/delta-3-like	5106	25.94	24.08	22.66	31.97	27.01	34.7	27.73	Pass	No	No	No
LOC115257446	chr3_pchr	270894517	270923647	+	protein_coding		phenoloxidase-activating factor 2-like	1367	211.25	198.5	205.17	179.38	195.75	182.43	195.41	Pass	No	No	No
LOC115257448	chr3_pchr	268205967	268222299	+	pseudogene			2095	212.92	205.9	198.62	180.8	199.48	189.12	197.81	Pass	No	No	No
LOC115257449	chr3_pchr	268268423	268270470	-	protein_coding		uncharacterized LOC115257449|uncharacterized protein LOC115257449	2048	204.7	189.1	192.53	192.81	204.72	206.27	198.35	Pass	No	No	No
LOC115257450	chr3_pchr	268232162	268233465	-	protein_coding		enoyl-[acyl-carrier-protein] reductase%2C mitochondrial-like	1213	217.17	205.4	206.61	209.4	219.43	220.37	213.06	Pass	No	No	No
LOC115257451	chr3_pchr	268201938	268202468	+	protein_coding		U6 snRNA-associated Sm-like protein LSm8|U6 snRNA-associated Sm-like protein LSm8%2C transcript variant X1|U6 snRNA-associated Sm-like protein LSm8%2C transcript variant X2	467	223.66	207.21	224.67	185.06	186.61	210.73	206.32	Pass	No	No	No
LOC115257458	chr2_pchr	305249900	305250648	+	pseudogene			691	16.26	18.46	17.98	20.97	27.68	27.89	21.54	Pass	No	No	No
LOC115257461	chr3_pchr	270305064	270306318	-	protein_coding		uncharacterized LOC115257461|uncharacterized protein LOC115257461	1007	221.07	188.6	205.61	184.44	197.67	190.45	197.97	Pass	No	No	No
LOC115257462	chr3_pchr	262644835	262646735	-	protein_coding		histone deacetylase complex subunit CTI6-like	1901	6.39	5.66	16.69	14.25	11.02	14.32	11.39	low	No	No	No
LOC115257463	chr3_pchr	262259357	262260714	+	protein_coding		peroxisomal (S)-2-hydroxy-acid oxidase GLO3-like	1236	53.88	74.69	89.95	86.53	95.61	90.08	81.79	Pass	No	No	No
LOC115257472	chr3_pchr	270722554	270742699	-	protein_coding		WW domain-binding protein 2-like	1553	205.53	188.96	195.22	177.59	179.83	188.19	189.22	Pass	No	No	No
LOC115257474	chr3_pchr	253285566	253286919	+	protein_coding		uncharacterized LOC115257474|uncharacterized protein LOC115257474	1293	32.81	55.64	54.62	63.77	65.77	53.76	54.39	Pass	No	No	No
LOC115257475	chr3_pchr	257534095	257552033	+	pseudogene			1443	73.54	32.08	42.06	43.48	40.84	51.71	47.29	Pass	No	No	No
LOC115257476	chr3_pchr	271554961	271555544	+	protein_coding	OBP	general odorant-binding protein 56d-like	522	150.79	132.24	96.38	123.27	150.56	112.19	127.57	Pass	No	No	No
LOC115257481	chr3_pchr	264698282	264699242	-	protein_coding	Insecticide binding	NPC intracellular cholesterol transporter 2 homolog a-like	893	75.17	56.89	63.92	67.49	64.6	67.7	65.96	Pass	No	No	No
LOC115257486	chr1_pchr	240599226	240693586	-	protein_coding		solute carrier family 46 member 3-like|solute carrier family 46 member 3-like%2C transcript variant X1|solute carrier family 46 member 3-like%2C transcript variant X2|solute carrier family 46 member 3-like%2C transcript variant X3|solute carrier family 46 member 3-like%2C transcript variant X4	2850	185.19	188.27	180.88	191.13	178.07	197.33	186.81	Pass	No	No	No
LOC115257492	chr3_pchr	304761885	304774947	+	protein_coding		uncharacterized LOC115257492|uncharacterized protein LOC115257492	1674	0.13	5.52	15.97	2.86	24.28	6.69	9.24	low	No	No	No
LOC115257493	chr3_pchr	296585522	296587059	-	protein_coding		uncharacterized LOC115257493|uncharacterized protein LOC115257493	1352	217.21	208.34	201.49	193.33	192.24	212.4	204.17	Pass	No	No	No
LOC115257503	chr3_pchr	254426001	254437587	+	protein_coding		ADP-ribosylation factor-like protein 1	1358	204.91	210.75	191.31	190.47	206.31	190.5	199.04	Pass	No	No	No
LOC115257505	chr3_pchr	325200157	325238140	-	protein_coding		LOW QUALITY PROTEIN: cyclic nucleotide-gated cation channel beta-3-like|cyclic nucleotide-gated cation channel beta-3-like	3327	197.24	190.14	194.8	185.05	192.69	189.49	191.57	Pass	No	No	No
LOC115257507	chr1_pchr	245276205	245314249	-	protein_coding		uncharacterized LOC115257507|uncharacterized protein LOC115257507	890	90.64	53.47	63.63	57.55	67.95	60.8	65.68	Pass	No	No	No
LOC115257508	chr3_pchr	270495726	270508590	-	protein_coding		peritrophin-44-like isoform X1|peritrophin-44-like%2C transcript variant X1|peritrophin-44-like%2C transcript variant X2|protein obstructor-E-like isoform X2	1846	177.73	206.43	202.47	216.69	196.44	203.34	200.52	Pass	No	No	No
LOC115257509	chr1_pchr	246169918	246177165	+	protein_coding		peroxisomal membrane protein PEX16-like	1515	209.94	194.7	212.25	196.63	209.63	209.27	205.4	Pass	No	No	No
LOC115257511	chr2_pchr	307011413	307022374	-	protein_coding		uncharacterized LOC115257511|uncharacterized protein LOC115257511	2307	32.77	39.13	39.94	53.29	38.36	37.49	40.16	Pass	No	No	No
LOC115257514	chr1_pchr	247411606	247415458	+	protein_coding		lysosomal acid phosphatase-like	1909	101.03	102.36	68.68	63.65	73.03	54.89	77.27	Pass	No	No	No
LOC115257517	chr3_pchr	270750497	270763933	+	protein_coding		LOW QUALITY PROTEIN: equilibrative nucleoside transporter 4-like|equilibrative nucleoside transporter 4-like	2639	204.18	187.59	200.2	178.24	195.58	193.47	193.21	Pass	No	No	No
LOC115257520	chr3_pchr	252136773	252159303	+	protein_coding		uncharacterized LOC115257520%2C transcript variant X1|uncharacterized LOC115257520%2C transcript variant X2|uncharacterized protein LOC115257520	1848	70	65.96	47.04	59.83	64.25	65.85	62.15	Pass	No	No	No
LOC115257522	chr3_pchr	143889567	143891697	+	protein_coding		uncharacterized LOC115257522|uncharacterized protein LOC115257522	1023	63.92	62.02	58.15	63.95	57.3	57.64	60.5	Pass	No	No	No
LOC115257525	chr3_pchr	325041581	325051404	+	pseudogene			1398	140.46	140.47	123.96	137.53	123.38	121.84	131.28	Pass	No	No	No
LOC115257534	chr3_pchr	270554961	270601276	-	protein_coding		ras-interacting protein RIP3-like	2857	197.73	193.4	199.69	190.78	196.94	200.74	196.55	Pass	No	No	No
LOC115257536	chr1_pchr	247329925	247336464	-	protein_coding		LOW QUALITY PROTEIN: kanadaptin|kanadaptin	2262	25.37	24.55	13.98	21.5	19.36	14.8	19.93	Pass	No	No	No
LOC115257537	chr3_pchr	270828734	270841886	+	protein_coding		serine protease 7-like isoform X3|serine protease 7-like%2C transcript variant X1|serine protease 7-like%2C transcript variant X2|serine protease 7-like%2C transcript variant X3|serine protease 7-like%2C transcript variant X4|uncharacterized protein LOC115257537 isoform X1|uncharacterized protein LOC115257537 isoform X2	2487	201.82	190.33	193.46	171.76	194.73	184.77	189.48	Pass	No	No	No
LOC115257539	chr3_pchr	270548469	270549169	+	protein_coding		peritrophin-44-like	633	200.24	210.63	193.59	204.72	190.03	198.76	199.66	Pass	No	No	No
LOC115257540	chr2_pchr	307870930	307872853	+	protein_coding		male-specific lethal 1 homolog	1924	74.93	74.64	50.68	67.92	78.94	74.82	70.32	Pass	No	No	No
LOC115257543	chr2_pchr	307893556	307958283	-	protein_coding	Synaptic protein	voltage-dependent calcium channel subunit alpha-2/delta-3-like isoform X1|voltage-dependent calcium channel subunit alpha-2/delta-3-like isoform X2|voltage-dependent calcium channel subunit alpha-2/delta-3-like%2C transcript variant X1|voltage-dependent calcium channel subunit alpha-2/delta-3-like%2C transcript variant X2	5058	40.82	40.83	43.06	34.63	46.24	38.29	40.64	Pass	No	No	No
LOC115257547	chr3_pchr	271557658	271558319	-	protein_coding	OBP	general odorant-binding protein 56a-like	600	141.13	130.54	109.25	151.15	115.38	128.83	129.38	Pass	No	No	No
LOC115257552	chr1_pchr	245049915	245050384	-	protein_coding		non-specific lipid-transfer protein-like 1	400	121.93	77.59	84.94	60.14	62.88	77.04	80.75	Pass	No	No	No
LOC115257553	chr1_pchr	245050801	245051315	+	protein_coding		non-specific lipid-transfer protein-like 1	453	91.45	68.87	49.33	58.69	69.05	77.05	69.07	Pass	No	No	No
LOC115257556	chr3_pchr	310722389	310725293	+	protein_coding		retinoblastoma-binding protein 5 homolog	1785	202.88	201.29	197.32	200.54	207.08	196.58	200.95	Pass	No	No	No
LOC115257559	chr3_pchr	295607291	295644444	+	protein_coding	Carboxylesterase	juvenile hormone esterase-like	2081	101.31	74.37	109.51	91.68	93.78	102.43	95.51	Pass	No	No	No
LOC115257560	chr1_pchr	318887862	318889541	+	pseudogene			1680	93.79	75.96	61.21	83.41	81.87	76.83	78.84	Pass	No	No	No
LOC115257561	chr1_pchr	318889567	318890540	-	pseudogene			974	82.84	86.4	54.77	95.3	109.96	101	88.38	Pass	No	No	No
LOC115257563	chr3_pchr	268697012	268699764	-	protein_coding		wiskott-Aldrich syndrome protein homolog 1-like	2399	187.3	180.57	178.89	179.76	181.88	176.28	180.78	Pass	No	No	No
LOC115257565	chr1_pchr	248635558	248669910	-	protein_coding		uncharacterized LOC115257565|uncharacterized protein LOC115257565	2181	40.02	5.74	5.44	11.68	19.92	7.16	14.99	Pass	No	No	No
LOC115257571	chr1_pchr	236466362	236467884	-	protein_coding		uncharacterized LOC115257571|uncharacterized protein LOC115257571	1323	0.17	0	0	0	0	0	0.03	low	No	No	No
LOC115257572	chr3_pchr	293386635	293387283	-	protein_coding	OBP	general odorant-binding protein 56a-like	592	81.4	61.85	65.22	58.72	62.43	62.4	65.34	Pass	No	No	No
LOC115257573	chr3_pchr	271584186	271600111	+	protein_coding	OBP	general odorant-binding protein 56d-like	1139	39.57	64.34	53	64.38	63.08	59.35	57.29	Pass	No	No	No
LOC115257575	chr3_pchr	271671404	271672990	-	protein_coding		phenoloxidase-activating factor 2-like	1397	30.9	43	54.01	50.93	51.04	50.76	46.77	Pass	No	No	No
LOC115257576	chr2_pchr	78616110	78630725	+	pseudogene			2514	7.94	14.6	11.28	13.37	8.04	10.27	10.92	low	No	No	No
LOC115257577	chr2_pchr	78600503	78607622	+	protein_coding		uncharacterized LOC115257577|uncharacterized protein LOC115257577	1013	6.99	31.12	15.52	19.09	18.95	23.58	19.21	Pass	No	Yes	No
LOC115257579	chr3_pchr	255724570	255726299	+	pseudogene			1444	23.54	21.69	21.78	23.15	43.85	37.97	28.66	Pass	No	No	No
LOC115257580	chr1_pchr	241763536	241775537	+	protein_coding		auxilin-related protein 2-like	1086	8.43	12.16	9.92	12.68	10.26	11.69	10.85	low	No	No	No
LOC115257581	chr1_pchr	243086921	243088341	-	protein_coding		uncharacterized LOC115257581|uncharacterized protein LOC115257581	1421	196.44	191.77	212.51	216.66	205.94	197.48	203.46	Pass	No	No	No
LOC115257582	chr3_pchr	143930409	143936392	-	protein_coding		inactive histone-lysine N-methyltransferase 2E-like	1298	146.08	77.8	64.73	63.4	75.71	85.03	85.46	Pass	No	No	No
LOC115257583	chr3_pchr	264318325	264318920	+	protein_coding		uncharacterized LOC115257583|uncharacterized protein LOC115257583	596	28.85	0.51	0.49	13.85	3.7	3.99	8.57	low	No	No	No
LOC115257585	chr1_pchr	246653797	246654138	+	protein_coding		uncharacterized LOC115257585|uncharacterized protein LOC115257585	342	71.03	87.4	35.45	91.41	46.06	81.2	68.76	Pass	No	No	No
LOC115257589	chr3_pchr	307713287	307713972	-	protein_coding		probable small nuclear ribonucleoprotein E	564	76.48	122.49	95.72	88.18	80.96	93.45	92.88	Pass	No	No	No
LOC115257590	chr1_pchr	247351078	247351948	+	protein_coding		uncharacterized LOC115257590|uncharacterized protein LOC115257590	807	0	0	0	0	0	0	0	low	No	No	No
LOC115257592	chr1_pchr	245037805	245043793	-	protein_coding		uncharacterized LOC115257592|uncharacterized protein LOC115257592	535	113.08	74.66	70.66	102.78	82.58	107.37	91.85	Pass	No	No	No
LOC115257593	chr1_pchr	245244029	245245842	+	protein_coding		leucine-rich repeat extensin-like protein 5	1608	14.26	4.01	8.37	7.09	8.27	7.45	8.24	low	No	No	No
LOC115257594	chr1_pchr	245463376	245464413	+	protein_coding		DNA excision repair protein ERCC-1-like	1038	105.51	126.97	167.77	153.91	160.9	138.44	142.25	Pass	No	No	No
LOC115257597	chr3_pchr	325384228	325478318	+	protein_coding		uncharacterized LOC115257597|uncharacterized protein LOC115257597	2380	83.43	68.59	58.48	60.96	64.53	68.55	67.42	Pass	No	No	No
LOC115257599	chr3_pchr	325880720	325962341	-	protein_coding		uncharacterized LOC115257599|uncharacterized protein LOC115257599	626	20.73	26.97	16.29	24.31	23.67	22.84	22.47	Pass	No	No	No
LOC115257600	chr3_pchr	326715830	326736879	-	pseudogene			2829	74.25	75.87	75	73.54	74.27	76.63	74.93	Pass	No	No	No
LOC115257601	chr3_pchr	327156426	327156971	+	protein_coding		uncharacterized LOC115257601|uncharacterized protein LOC115257601	546	30.08	24.56	32.17	55.91	21.47	37.59	33.63	Pass	No	No	No
LOC115257603	chr3_pchr	324262030	324274901	+	protein_coding		m7GpppX diphosphatase-like	1233	58.34	50.23	82.65	74.93	77.4	83.06	71.1	Pass	No	No	No
LOC115257604	chr3_pchr	322448903	322452667	-	protein_coding		OTU domain-containing protein 3-like	1380	6.45	7.1	12.29	4.45	7.33	5.06	7.11	low	No	No	No
LOC115257605	chr3_pchr	322024758	322074982	+	protein_coding		uncharacterized LOC115257605|uncharacterized protein LOC115257605	836	4.06	5.26	1.66	3.67	1.93	4.03	3.43	low	No	No	No
LOC115257606	chr3_pchr	271007810	271013305	+	protein_coding		prestalk protein-like	3396	203	197	194.98	195.81	195.98	205.22	198.67	Pass	No	No	No
LOC115257607	chr3_pchr	320302486	320305017	+	protein_coding		uncharacterized LOC115257607|uncharacterized protein LOC115257607	1467	2.84	2.91	1.9	6.76	2.63	6.67	3.95	low	No	No	No
LOC115257608	chr3_pchr	320282145	320282862	-	protein_coding		uncharacterized LOC115257608|uncharacterized protein LOC115257608	585	0.56	7.63	3.52	4.57	2.8	5.07	4.02	low	No	No	No
LOC115257611	chr3_pchr	320059165	320073705	-	protein_coding		igE-binding protein-like	453	62.41	63.43	53.74	52.12	59.45	56.32	57.91	Pass	No	No	No
LOC115257618	chr3_pchr	311844602	311858511	+	protein_coding		uncharacterized LOC115257618|uncharacterized protein LOC115257618	1552	50.73	70.51	61.77	69.53	58.41	62.93	62.31	Pass	No	No	No
LOC115257619	chr3_pchr	264682498	264683311	+	protein_coding	Insecticide binding	NPC intracellular cholesterol transporter 2-like	746	52.42	21.4	23.07	46.76	37.3	43.72	37.44	Pass	No	No	No
LOC115257620	chr3_pchr	293500968	293501855	+	protein_coding	OBP	general odorant-binding protein 56d-like	705	57.26	69.16	66.4	46.21	60.87	43.97	57.31	Pass	No	No	No
LOC115257624	chr3_pchr	325110409	325118762	-	protein_coding		tetratricopeptide repeat protein 25-like	1654	208.13	190.4	182.93	189.12	196.21	202.2	194.83	Pass	No	No	No
LOC115257625	chr1_pchr	242488953	242513766	+	protein_coding		uncharacterized LOC115257625|uncharacterized protein LOC115257625	1965	232.9	217.85	203.66	209.87	214.81	206.92	214.34	Pass	No	No	No
LOC115257630	chr2_pchr	309071262	309145821	-	protein_coding		rho GTPase-activating protein conundrum-like	3408	177.74	174.3	177.41	175.51	182.2	176.84	177.33	Pass	No	No	No
LOC115257638	chr1_pchr	236494915	236495857	+	protein_coding		CCR4-NOT transcription complex subunit 11-like	886	41.47	68.1	22.68	31.61	36.6	32.98	38.91	Pass	No	No	No
LOC115257640	chr3_pchr	259898183	259899157	-	protein_coding	Synaptic protein	LOW QUALITY PROTEIN: voltage-dependent anion-selective channel-like|voltage-dependent anion-selective channel-like	973	17.09	12.99	3.57	0.41	3.66	8.84	7.76	low	No	No	No
LOC115257645	chr2_pchr	309695774	309704420	+	protein_coding		cyclic AMP-dependent transcription factor ATF-6 alpha-like	2855	198.4	195.21	189.05	207.48	189.33	196.23	195.95	Pass	No	No	No
LOC115257647	chr3_pchr	305645628	305646779	+	protein_coding		uncharacterized LOC115257647|uncharacterized protein LOC115257647	1152	56.47	54.72	48.98	46.64	46.33	60.28	52.24	Pass	No	No	No
LOC115257649	chr3_pchr	267760389	267765330	-	protein_coding		uncharacterized LOC115257649%2C transcript variant X1|uncharacterized LOC115257649%2C transcript variant X2|uncharacterized protein LOC115257649 isoform X1|uncharacterized protein LOC115257649 isoform X2	2021	0.15	5.85	3.04	2.54	6.02	8.13	4.29	low	No	No	No
LOC115257650	chr3_pchr	268149690	268153682	-	protein_coding		uncharacterized LOC115257650|uncharacterized protein LOC115257650	1490	207.4	188.75	200.85	192.31	196.69	205.49	198.58	Pass	No	No	No
LOC115257654	chr1_pchr	244991624	244992472	-	protein_coding		uncharacterized LOC115257654|uncharacterized protein LOC115257654	772	108.93	77.74	54.78	67.66	67.79	71.52	74.74	Pass	No	No	No
LOC115257655	chr3_pchr	319734238	319745847	-	protein_coding		borealin-like isoform X1|borealin-like isoform X2|borealin-like%2C transcript variant X1|borealin-like%2C transcript variant X2	1442	88.11	69.26	65.56	73.98	67.71	81.89	74.42	Pass	No	No	No
LOC115257656	chr2_pchr	309725533	309735646	-	protein_coding		SET and MYND domain-containing protein 4-like	2269	195.36	182.99	190.44	178.33	183.73	187.61	186.41	Pass	No	No	No
LOC115257660	chr3_pchr	265171847	265174678	-	protein_coding		serine protease 53-like	2089	166.56	165.28	171.6	130.36	166.75	152.18	158.79	Pass	No	No	No
LOC115257663	chr3_pchr	293520565	293521185	-	protein_coding	OBP	general odorant-binding protein 56d-like	543	66.93	70.34	66.8	57.99	58.47	59.46	63.33	Pass	No	No	No
LOC115257664	chr3_pchr	271539838	271540678	-	protein_coding	OBP	general odorant-binding protein 56d-like	691	154.8	93.21	93.27	86.56	109.17	82.46	103.25	Pass	No	No	No
LOC115257666	chr3_pchr	324962175	324964534	-	protein_coding		RNA polymerase II degradation factor 1-like	2050	172.9	201.47	187.92	212	204.55	192.04	195.15	Pass	No	No	No
LOC115257667	chr3_pchr	321051128	321054193	-	protein_coding		uncharacterized LOC115257667|uncharacterized protein LOC115257667	1066	0	0.19	0	1.13	0.45	0.71	0.41	low	No	No	No
LOC115257669	chr3_pchr	323375170	323389569	-	protein_coding		carboxypeptidase N subunit 2-like	1682	172.07	155.3	166.25	169.62	165.89	164.4	165.59	Pass	No	No	No
LOC115257673	chr3_pchr	306547180	306547845	-	protein_coding		angiopoietin-related protein 2-like	610	172.82	153.15	160.28	158.71	170.49	156.96	162.07	Pass	No	No	No
LOC115257680	chr3_pchr	264466113	264468496	-	protein_coding		serine protease snake-like	2019	66.51	51.57	62.07	56.44	62.28	67.9	61.13	Pass	No	No	No
LOC115257683	chr1_pchr	319405745	319406775	+	pseudogene			1031	85.03	113.18	94.24	107.24	76.58	68.84	90.85	Pass	No	No	No
LOC115257685	chr3_pchr	260691781	260692687	-	protein_coding		uncharacterized LOC115257685|uncharacterized protein LOC115257685	907	169.16	179.95	189.12	195.78	177.24	175.83	181.18	Pass	No	No	No
LOC115257691	chr3_pchr	318322690	318331774	-	pseudogene			2160	60.56	31.66	26.26	42.9	48.99	53.06	43.9	Pass	No	No	No
LOC115257692	chr3_pchr	318286327	318294839	-	pseudogene			1431	20.93	16.46	17.91	23	26.34	35.9	23.42	Pass	No	No	No
LOC115257693	chr3_pchr	318242692	318264017	+	protein_coding		LOW QUALITY PROTEIN: SHC-transforming protein 2-like|SHC-transforming protein 2-like	2364	48.64	50.63	38.32	53.79	59.6	74.36	54.22	Pass	No	No	No
LOC115257694	chr3_pchr	252165767	252186438	-	protein_coding	Carboxylesterase	venom carboxylesterase-6-like	2331	44.1	39.57	35.33	22.17	37.24	33.1	35.25	Pass	No	No	No
LOC115257697	chr3_pchr	322868349	322869852	+	protein_coding		uncharacterized LOC115257697|uncharacterized protein LOC115257697	1130	44.73	85.48	69.24	38.68	68.15	58.2	60.75	Pass	No	No	No
LOC115257699	chr3_pchr	293424637	293425455	-	protein_coding	OBP	general odorant-binding protein 56d-like	759	39.94	42.12	46.91	39.37	40.26	64.41	45.5	Pass	No	No	No
LOC115257700	chr3_pchr	326276104	326277117	-	protein_coding		uncharacterized LOC115257700|uncharacterized protein LOC115257700	1014	168.19	142.17	124.93	76.22	137.27	119.71	128.08	Pass	No	No	No
LOC115257708	chr3_pchr	271520687	271521548	+	protein_coding	OBP	general odorant-binding protein 56d-like	802	108.52	101.79	83.17	107.32	116.08	99.8	102.78	Pass	No	No	No
LOC115257713	chr1_pchr	317668873	317671251	-	pseudogene			2379	52.07	71.02	84.05	92.22	58.81	66.43	70.77	Pass	No	No	No
LOC115257716	chr3_pchr	271467022	271467658	+	protein_coding	OBP	general odorant-binding protein 56d-like	559	83.99	80.94	92.6	103.35	89.83	83.32	89.01	Pass	No	No	No
LOC115257717	chr3_pchr	304060710	304126465	+	protein_coding		LOW QUALITY PROTEIN: histone-lysine N-methyltransferase 2C-like|histone-lysine N-methyltransferase 2C-like	19046	88.95	101.12	101.96	91.05	95.24	100.61	96.49	Pass	No	No	No
LOC115257724	chr3_pchr	304463464	304465457	+	protein_coding		uncharacterized LOC115257724|uncharacterized protein LOC115257724	1759	13.77	12.37	10.15	10.68	7.54	8.75	10.54	low	No	No	No
LOC115257725	chr3_pchr	311992809	311996386	-	protein_coding	Cuticle protein	cuticle protein 21.3-like	1215	99.99	62.78	63.24	83.2	70.75	96.87	79.47	Pass	No	No	No
LOC115257729	chr1_pchr	318829514	318838703	-	transcribed_pseudogene		uncharacterized LOC115257729	1503	62.63	89.81	72.52	93.31	81.64	87.74	81.27	Pass	No	No	No
LOC115257730	chr3_pchr	263401110	263404212	+	protein_coding		uncharacterized LOC115257730|uncharacterized protein LOC115257730	3047	127.83	142.24	164.86	130.94	158.35	163.84	148.01	Pass	No	No	No
LOC115257732	chr3_pchr	259764145	259766055	+	protein_coding		uncharacterized LOC115257732|uncharacterized protein LOC115257732	1046	15.39	46.53	35.71	22.61	35.9	30.44	31.1	Pass	No	No	No
LOC115257738	chr3_pchr	271575337	271576129	+	protein_coding	OBP	general odorant-binding protein 56d-like	661	158.21	148.9	152.1	132.63	139.8	132.16	143.96	Pass	No	No	No
LOC115257744	chr3_pchr	253254651	253257417	-	pseudogene			2711	66.28	33.72	51.57	86.93	63.22	58.69	60.07	Pass	No	No	No
LOC115257747	chr2_pchr	310953484	311255564	+	protein_coding		hemicentin-1-like isoform X1|hemicentin-1-like isoform X2|hemicentin-1-like%2C transcript variant X1|hemicentin-1-like%2C transcript variant X2	8638	165	171.97	171.05	174.62	172.1	173.26	171.33	Pass	No	No	No
LOC115257748	chr3_pchr	295853393	295856893	+	protein_coding		LOW QUALITY PROTEIN: protein HID1-like|protein HID1-like	2983	206.73	186.16	202.49	192.08	195.4	194.79	196.27	Pass	No	No	No
LOC115257749	chr3_pchr	295973138	295991457	-	pseudogene			2567	202.21	189.94	190.14	187.16	195.33	194.4	193.2	Pass	No	No	No
LOC115257751	chr3_pchr	295934649	295940468	+	protein_coding		group 3 secretory phospholipase A2-like	1956	186.67	183.62	196.48	179.78	174.83	183.95	184.22	Pass	No	No	No
LOC115257753	chr3_pchr	322196478	322198377	-	protein_coding		uncharacterized LOC115257753|uncharacterized protein LOC115257753	1707	8.91	35.02	39.86	28.8	44.68	28.31	30.93	Pass	No	Yes	No
LOC115257754	chr3_pchr	271077321	271200401	+	protein_coding		protein split ends-like|protein split ends-like%2C transcript variant X1|protein split ends-like%2C transcript variant X2|protein split ends-like%2C transcript variant X3|protein split ends-like%2C transcript variant X4|protein split ends-like%2C transcript variant X5|protein split ends-like%2C transcript variant X6|protein split ends-like%2C transcript variant X7|protein split ends-like%2C transcript variant X8|protein split ends-like%2C transcript variant X9	6044	198.15	191.69	192.31	194.21	191.48	198.97	194.47	Pass	No	No	No
LOC115257757	chr3_pchr	271035931	271049195	+	protein_coding		uncharacterized LOC115257757|uncharacterized protein LOC115257757	3783	173.51	187.11	192.61	164.53	195.68	180.08	182.25	Pass	No	No	No
LOC115257758	chr3_pchr	268110841	268130493	+	protein_coding		uncharacterized LOC115257758|uncharacterized protein LOC115257758	1995	209.29	204.24	209.36	191.33	203.1	198.17	202.58	Pass	No	No	No
LOC115257759	chr2_pchr	313115049	313115604	+	protein_coding		60S acidic ribosomal protein P1-like	556	14.05	32.61	8.33	6.57	25.96	39.22	21.13	Pass	No	No	No
LOC115257760	chr3_pchr	268092374	268103224	-	protein_coding		uncharacterized LOC115257760%2C transcript variant X1|uncharacterized LOC115257760%2C transcript variant X2|uncharacterized protein LOC115257760 isoform X1|uncharacterized protein LOC115257760 isoform X2	1920	211.74	203.3	206.83	190.76	209.82	189.75	202.03	Pass	No	No	No
LOC115257761	chr3_pchr	268082587	268092377	+	protein_coding		reticulon-4-interacting protein 1 homolog%2C mitochondrial-like isoform X1|reticulon-4-interacting protein 1 homolog%2C mitochondrial-like isoform X2|reticulon-4-interacting protein 1 homolog%2C mitochondrial-like isoform X3|reticulon-4-interacting protein 1 homolog%2C mitochondrial-like%2C transcript variant X1|reticulon-4-interacting protein 1 homolog%2C mitochondrial-like%2C transcript variant X2|reticulon-4-interacting protein 1 homolog%2C mitochondrial-like%2C transcript variant X3|reticulon-4-interacting protein 1 homolog%2C mitochondrial-like%2C transcript variant X4	2436	194.03	185.2	188.78	190.66	189.35	193.78	190.3	Pass	No	No	No
LOC115257763	chr3_pchr	326285985	326287224	+	protein_coding		uncharacterized LOC115257763|uncharacterized protein LOC115257763	1124	18.12	21.72	13.51	19.14	24.11	21.69	19.71	Pass	No	No	No
LOC115257764	chr1_pchr	248573519	248688067	-	protein_coding		LOW QUALITY PROTEIN: puromycin-sensitive aminopeptidase-like protein|puromycin-sensitive aminopeptidase-like protein	3024	69.44	66.53	45.76	57.4	57.24	59.33	59.28	Pass	No	No	No
LOC115257771	chr1_pchr	241998938	241999926	-	protein_coding		uncharacterized LOC115257771|uncharacterized protein LOC115257771	934	0	2.91	0.67	0.55	0	0.34	0.75	low	No	No	No
LOC115257773	chr3_pchr	264451171	264452227	-	protein_coding		uncharacterized LOC115257773|uncharacterized protein LOC115257773	998	16.14	29.44	24.38	20.8	28.85	18.77	23.06	Pass	No	No	No
LOC115257775	chr3_pchr	270678473	270720270	-	pseudogene			3446	202.43	199.66	200.61	209.28	202.84	212.31	204.52	Pass	No	No	No
LOC115257776	chr3_pchr	270684827	270686697	+	protein_coding		protein ALP1-like	1594	0.26	0	2.42	2.71	1.54	3.36	1.71	low	No	No	No
LOC115257791	chr3_pchr	254798446	254800204	-	protein_coding		uncharacterized LOC115257791|uncharacterized protein LOC115257791	1640	0	0.52	0	0.37	0.13	0.75	0.3	low	No	No	No
LOC115257792	chr3_pchr	254802603	254803954	+	protein_coding		uncharacterized LOC115257792|uncharacterized protein LOC115257792	1288	0.2	1.98	0	1.29	0	1.88	0.89	low	No	No	No
LOC115257796	chr3_pchr	320206580	320215308	+	pseudogene			825	21.05	1.48	2.62	0.78	7.43	9.16	7.09	low	No	No	No
LOC115257797	chr3_pchr	310587442	310680652	+	protein_coding		Ig-like and fibronectin type-III domain-containing protein 1	5545	178.44	194.85	201.86	205.12	199.18	199.7	196.52	Pass	No	No	No
LOC115257800	chr3_pchr	303533253	303534063	-	protein_coding		uncharacterized LOC115257800|uncharacterized protein LOC115257800	741	18.02	18.3	21.21	43.87	29.04	32.44	27.15	Pass	No	No	No
LOC115257801	chr3_pchr	303717067	303719145	+	protein_coding		uncharacterized LOC115257801|uncharacterized protein LOC115257801	2079	4.48	11.54	8.62	22.39	16.84	17.65	13.59	low	No	No	No
LOC115257802	chr3_pchr	304564231	304582361	+	protein_coding		uncharacterized LOC115257802|uncharacterized protein LOC115257802	1599	23.96	14.55	10.71	9.96	15.73	9.88	14.13	Pass	No	No	No
LOC115257804	chr3_pchr	304955255	304956266	-	protein_coding		uncharacterized LOC115257804|uncharacterized protein LOC115257804	942	68.26	64.14	64.56	128.76	76.32	73.61	79.28	Pass	No	No	No
LOC115257807	chr3_pchr	305502899	305511648	+	protein_coding		intracellular protein transport protein USO1-like	1467	42.59	59.78	61.04	51.98	65.01	67.28	57.95	Pass	No	No	No
LOC115257809	chr3_pchr	306064894	306065310	+	protein_coding		uncharacterized protein DDB_G0284459-like	417	8.64	2.38	4.16	0	0.09	0.13	2.57	low	No	No	No
LOC115257810	chr3_pchr	306077285	306086173	+	pseudogene			1792	170.98	169.11	160.75	158.3	160.72	169.61	164.91	Pass	No	No	No
LOC115257811	chr3_pchr	308148980	308162891	-	protein_coding		uncharacterized LOC115257811|uncharacterized protein LOC115257811	849	6.96	52.12	36.43	26.15	30.17	24.39	29.37	Pass	No	Yes	No
LOC115257812	chr3_pchr	308578464	308579045	+	protein_coding		uncharacterized protein K02A2.6-like	582	65.98	60.71	63.14	66.71	60.49	66.74	63.96	Pass	No	No	No
LOC115257814	chr3_pchr	308824882	308832579	-	protein_coding		uncharacterized LOC115257814|uncharacterized protein LOC115257814	657	205.1	198.61	199.26	185.8	197.13	208.48	199.06	Pass	No	No	No
LOC115257815	chr3_pchr	255784028	255784798	-	protein_coding		uncharacterized LOC115257815|uncharacterized protein LOC115257815	771	263.05	482.16	337.65	267.79	322.67	297.64	328.49	Pass	No	No	No
LOC115257816	chr3_pchr	255423143	255471230	+	protein_coding		uncharacterized LOC115257816|uncharacterized protein LOC115257816	966	195.38	275.79	235.96	215.42	208.54	191.01	220.35	Pass	No	No	No
LOC115257817	chr3_pchr	254801354	254802607	+	protein_coding		uncharacterized LOC115257817|uncharacterized protein LOC115257817	1194	6.94	5.35	2.57	4.49	3.94	7.88	5.19	low	No	No	No
LOC115257818	chr3_pchr	254605035	254607320	+	protein_coding		tigger transposable element-derived protein 6-like	2114	185.81	245.28	243.88	218.03	257.08	192.71	223.8	Pass	No	No	No
LOC115257819	chr3_pchr	254147691	254148848	-	protein_coding		uncharacterized LOC115257819|uncharacterized protein LOC115257819	1158	30.76	57.45	47.79	84.19	41.72	60.43	53.72	Pass	No	No	No
LOC115257820	chr1_pchr	319828850	319845479	-	protein_coding		uncharacterized LOC115257820|uncharacterized protein LOC115257820	657	76.68	75.06	89.07	69.82	69.91	69.26	74.97	Pass	No	No	No
LOC115257826	chr3_pchr	260702910	260703487	-	protein_coding		hydroxyacid oxidase 1-like	447	170.23	175.96	170.67	193.93	178.49	192.9	180.36	Pass	No	No	No
LOC115257827	chr3_pchr	261295777	261315880	-	protein_coding		uncharacterized LOC115257827|uncharacterized protein LOC115257827	1747	44.15	66.46	58.5	103.49	99.18	101.6	78.9	Pass	No	Yes	No
LOC115257828	chr3_pchr	261640373	261641362	-	protein_coding		cell wall integrity and stress response component 2-like	948	20.11	51.08	38.82	32.94	35.82	28.77	34.59	Pass	No	No	No
LOC115257833	chr3_pchr	266866466	266870386	-	pseudogene			708	196.7	207.97	177.05	184.56	221.86	232.13	203.38	Pass	No	No	No
LOC115257834	chr3_pchr	265938009	265939059	-	pseudogene			1051	153.75	280.05	150.44	160.79	168.26	203.55	186.14	Pass	No	No	No
LOC115257835	chr3_pchr	264111816	264114917	-	protein_coding		proline-rich extensin-like protein EPR1	3102	59.78	38.1	52.97	50.69	52.44	41.84	49.3	Pass	No	No	No
LOC115257846	chr3_pchr	272776355	272776906	+	protein_coding		S-phase kinase-associated protein 1-like	552	9.77	33.25	10.43	19.98	26.98	19.41	19.97	Pass	No	No	No
LOC115257847	chr3_pchr	272907908	272910424	+	protein_coding		ensconsin-like	1104	0	0.29	0.52	0.72	1.63	0.56	0.62	low	No	No	No
LOC115257848	chr3_pchr	293001956	293076196	+	protein_coding		uncharacterized LOC115257848|uncharacterized protein LOC115257848	903	242.93	314.04	261.9	257.97	249.14	213.85	256.64	Pass	No	No	No
LOC115257849	chr3_pchr	293245799	293335256	+	protein_coding		uncharacterized LOC115257849|uncharacterized protein LOC115257849	4813	50.93	53.48	46.43	48.1	45.4	47.39	48.62	Pass	No	No	No
LOC115257853	chr3_pchr	271306559	271307237	-	protein_coding		uncharacterized LOC115257853|uncharacterized protein LOC115257853	537	0	9.19	14.69	17.09	9.32	14.71	10.83	low	No	No	No
LOC115257854	chr3_pchr	270928398	270977890	+	protein_coding		phenoloxidase-activating factor 2-like	1976	123.79	116.14	126.74	133.08	132.23	130.51	127.08	Pass	No	No	No
LOC115257855	chr3_pchr	270320308	270326218	-	protein_coding		uncharacterized LOC115257855|uncharacterized protein LOC115257855	762	0.32	32.98	16.82	56.39	72.79	9.27	31.43	Pass	No	No	No
LOC115257861	chr3_pchr	273026650	273058850	+	protein_coding		uncharacterized LOC115257861|uncharacterized protein LOC115257861	957	233.07	201.97	187.19	170.24	223.41	204.59	203.41	Pass	No	No	No
LOC115257862	chr3_pchr	273115345	273117563	-	protein_coding		uncharacterized LOC115257862|uncharacterized protein LOC115257862	1818	1.83	2.17	0.81	2.16	2.2	2.54	1.95	low	No	No	No
LOC115257863	chr3_pchr	293735694	293736245	+	protein_coding		S-phase kinase-associated protein 1-like	552	3.95	19.61	13.25	12.43	12.87	21.07	13.86	low	No	No	No
LOC115257864	chr2_pchr	313848862	313892088	+	protein_coding		TNF receptor-associated factor 4-like	3097	175.49	183.61	178.52	181.71	185.15	177.5	180.33	Pass	No	No	No
LOC115257865	chr3_pchr	293744439	293744990	+	protein_coding		S-phase kinase-associated protein 1-like	552	17.49	21.16	27.78	19.79	18.2	16.16	20.1	Pass	No	No	No
LOC115257866	chr3_pchr	293750744	293751295	-	protein_coding		S-phase kinase-associated protein 1-like	552	0	1.87	0.74	3.8	2.09	1.29	1.63	low	No	No	No
LOC115257867	chr3_pchr	293904935	293911217	-	protein_coding		uncharacterized LOC115257867|uncharacterized protein LOC115257867	1481	0	0	0	0.02	0	0	0	low	No	No	No
LOC115257868	chr3_pchr	294362017	294379057	+	protein_coding		uncharacterized LOC115257868|uncharacterized protein LOC115257868	1545	207.17	121.92	88.61	146.14	171.53	150.81	147.7	Pass	No	No	No
LOC115257869	chr3_pchr	294434429	294436522	-	pseudogene			1704	0.96	48.86	81.12	68.95	57.19	80.37	56.24	Pass	Yes	Yes	Yes
LOC115257871	chr3_pchr	296578416	296579854	-	protein_coding		uncharacterized LOC115257871|uncharacterized protein LOC115257871	961	198.27	183.01	195.26	142.6	183.13	161.14	177.24	Pass	No	No	No
LOC115257879	chr3_pchr	270786459	270811934	+	protein_coding		phenoloxidase-activating factor 2-like	1677	180.44	187.86	199.09	182.39	197.59	186.42	188.97	Pass	No	No	No
LOC115257880	chr3_pchr	270808998	270810541	+	protein_coding		uncharacterized LOC115257880|uncharacterized protein LOC115257880	1490	192.12	184.61	180.9	191.13	198.13	192.96	189.98	Pass	No	No	No
LOC115257882	chr3_pchr	270959913	270966280	-	protein_coding		uncharacterized LOC115257882|uncharacterized protein LOC115257882	1688	0.17	1.83	6.71	14.94	10.53	16.93	8.52	low	No	No	No
LOC115257883	chr3_pchr	270949940	270995391	+	protein_coding		phenoloxidase-activating factor 2-like|phenoloxidase-activating factor 2-like%2C transcript variant X1|phenoloxidase-activating factor 2-like%2C transcript variant X2	1645	173.27	180.46	175.39	183.54	181.06	184.83	179.76	Pass	No	No	No
LOC115257904	chr3_pchr	260332609	260335044	+	protein_coding		transcriptional adapter 3-like|transcriptional adapter 3-like%2C transcript variant X1|transcriptional adapter 3-like%2C transcript variant X2	1829	196.61	195.14	187.56	189.35	203.96	186.64	193.21	Pass	No	No	No
LOC115257908	chr3_pchr	319704673	319725346	+	pseudogene			4181	64.03	63.1	70.2	76.8	78.83	67.86	70.14	Pass	No	No	No
LOC115257911	chr3_pchr	261325872	261506506	-	protein_coding		LOW QUALITY PROTEIN: uncharacterized protein LOC115257911|uncharacterized LOC115257911	3986	192.45	192.69	195.77	195.65	203.31	192.18	195.34	Pass	No	No	No
LOC115257944	chr3_pchr	304195518	304195668	+	pseudogene			151	41.89	86.99	83.94	58.58	27.99	53.83	58.87	Pass	No	No	No
LOC115257948	chr3_pchr	19575	19726	-	pseudogene			152	126.01	110.02	94.84	133.41	143.01	138.83	124.35	Pass	No	No	No
LOC115257949	chr3_pchr	304185019	304185138	-	pseudogene			120	55.46	22.75	24.29	16.09	11.44	34.8	27.47	Pass	No	No	No
LOC115257975	chr2_pchr	221812985	221814067	-	protein_coding		muskelin-like	461	50.58	39.11	42.59	44.63	44.02	58.5	46.57	Pass	No	No	No
LOC115257976	chr2_pchr	221886157	221999464	-	protein_coding		bestrophin-2-like|bestrophin-2-like%2C transcript variant X1|bestrophin-2-like%2C transcript variant X2|bestrophin-2-like%2C transcript variant X3	4863	41.93	41.49	40.33	32.9	35.61	48.85	40.18	Pass	No	No	No
LOC115257978	chr2_pchr	261001400	261070892	+	protein_coding		bestrophin-2-like	4097	28.63	46.59	46.67	36.66	34.52	30.33	37.23	Pass	No	No	No
LOC115257979	chr2_pchr	357653937	357654684	+	protein_coding		proteasome maturation protein-like isoform X1|proteasome maturation protein-like isoform X2|proteasome maturation protein-like%2C transcript variant X1|proteasome maturation protein-like%2C transcript variant X2	622	1.97	31.65	68.15	39.41	36.31	20.43	32.99	Pass	Yes	No	No
LOC115257980	chr2_pchr	357293877	357303718	+	pseudogene			1057	25.79	31.79	36.56	20.41	46.42	49.97	35.16	Pass	No	No	No
LOC115257983	chr2_pchr	357306945	357308645	+	pseudogene			1334	23.06	24.07	20.86	15.34	21.04	22.61	21.16	Pass	No	No	No
LOC115257984	chr2_pchr	288874284	288882680	+	protein_coding		LOW QUALITY PROTEIN: beta-alanine-activating enzyme-like|beta-alanine-activating enzyme-like	2967	194.6	201.52	197.35	229.03	216.87	209.84	208.2	Pass	No	No	No
LOC115257985	chr2_pchr	221633917	221634962	+	pseudogene			1046	0.63	1.41	1.2	1.73	3.59	3.05	1.93	low	No	No	No
LOC115257986	chr2_pchr	357333903	357335107	+	protein_coding	Other detox	alcohol dehydrogenase 1-like	937	14.69	16.73	13.36	4.36	6.28	14.34	11.62	low	No	No	No
LOC115257987	chr2_pchr	221714905	221715811	-	pseudogene			768	58.08	18.41	11.55	34.28	44.76	15.5	30.43	Pass	No	No	No
LOC115257988	chr2_pchr	357751152	357753596	-	protein_coding		homeotic protein caudal-like	2023	74.38	29.97	33.46	36.06	39.79	38.38	42.01	Pass	No	No	No
LOC115257989	chr2_pchr	288541318	288551380	-	protein_coding		transmembrane 9 superfamily member 4-like|transmembrane 9 superfamily member 4-like%2C transcript variant X1|transmembrane 9 superfamily member 4-like%2C transcript variant X2	2354	31.15	36.77	32.32	35.01	34.45	27.21	32.82	Pass	No	No	No
LOC115257990	chr2_pchr	357636524	357642973	-	protein_coding		uncharacterized LOC115257990|uncharacterized protein LOC115257990	1072	237.08	188.63	198.25	201.25	166.18	179.09	195.08	Pass	No	No	No
LOC115257991	chr2_pchr	357348505	357348849	+	protein_coding		perlucin-like	345	121.97	132.79	82.39	41.45	41.1	114.91	89.1	Pass	No	No	No
LOC115257992	chr2_pchr	357320907	357322907	+	protein_coding	Other detox	alcohol dehydrogenase 2-like	779	1.57	1.47	5.55	3.06	0.74	2.64	2.5	low	No	No	No
LOC115257995	chr2_pchr	222404042	222406067	+	protein_coding		triokinase/FMN cyclase-like	2026	10.05	13.06	12.74	8.2	10.83	28.89	13.96	low	No	No	No
LOC115257996	chr2_pchr	261099876	261119459	-	protein_coding		transmembrane 9 superfamily member 3-like	2364	21.09	24.89	11.72	17.89	15.78	20.82	18.7	Pass	No	No	No
LOC115257997	chr2_pchr	288852900	288865032	+	protein_coding		LOW QUALITY PROTEIN: rab GDP dissociation inhibitor alpha-like|rab GDP dissociation inhibitor alpha-like	3079	208.05	195.18	188.13	199.1	196.92	183.98	195.23	Pass	No	No	No
LOC115257998	chr2_pchr	357262309	357263209	-	protein_coding	Cuticle protein	pupal cuticle protein-like	901	45.36	42.98	31.51	50.34	43.72	29.56	40.58	Pass	No	No	No
LOC115258001	chr2_pchr	585883046	585886606	-	protein_coding		zinc finger protein 705F-like	2341	78.69	109.31	68.57	66.53	95.16	85.32	83.93	Pass	No	No	No
LOC115258002	chr2_pchr	585891909	585906905	-	protein_coding		LOW QUALITY PROTEIN: transmembrane protein 135-like|transmembrane protein 135-like	2101	36.69	27.04	36.7	29	24.39	27.35	30.19	Pass	No	No	No
LOC115258003	chr2_pchr	288713537	288846146	-	protein_coding		LOW QUALITY PROTEIN: probable phospholipid-transporting ATPase NEO1|probable phospholipid-transporting ATPase NEO1	2370	184.48	187.38	189.31	190.31	195.32	192.19	189.83	Pass	No	No	No
LOC115258005	chr2_pchr	585912265	585914409	+	protein_coding		LOW QUALITY PROTEIN: pickpocket protein 11-like|pickpocket protein 11-like	1410	70.06	62.26	68.74	60.4	68.17	64.31	65.66	Pass	No	No	No
LOC115258009	chr2_pchr	288668812	288669858	+	protein_coding		uncharacterized LOC115258009|uncharacterized protein LOC115258009	984	196.19	192.67	197.57	197.4	208.91	217.03	201.63	Pass	No	No	No
LOC115258014	chr1_pchr	145066815	145119676	-	pseudogene			2803	43.23	51.5	45.62	45.72	40.9	42.55	44.92	Pass	No	No	No
LOC115258015	chr1_pchr	145199656	145200635	-	pseudogene			924	8.89	7.1	7.49	15.36	14.83	9.61	10.55	low	No	No	No
LOC115258016	chr1_pchr	145200811	145201791	+	protein_coding		anionic trypsin-1-like	917	0.55	14.35	42.22	10.69	14.85	21.56	17.37	Pass	Yes	No	No
LOC115258017	chr1_pchr	145185937	145186994	-	protein_coding		transmembrane protease serine 11D-like	999	93.97	93.89	84.05	114.32	98.07	80.87	94.19	Pass	No	No	No
LOC115258018	chr1_pchr	145221525	145222860	-	protein_coding		trypsin-like	1274	92.22	83.71	80.79	93	91.23	93.12	89.01	Pass	No	No	No
LOC115258019	chr1_pchr	145033354	145052474	+	protein_coding		phosphoribosyl pyrophosphate synthase-associated protein 2-like isoform X1|phosphoribosyl pyrophosphate synthase-associated protein 2-like isoform X2|phosphoribosyl pyrophosphate synthase-associated protein 2-like%2C transcript variant X1|phosphoribosyl pyrophosphate synthase-associated protein 2-like%2C transcript variant X2|phosphoribosyl pyrophosphate synthase-associated protein 2-like%2C transcript variant X3|phosphoribosyl pyrophosphate synthase-associated protein 2-like%2C transcript variant X4|phosphoribosyl pyrophosphate synthase-associated protein 2-like%2C transcript variant X5	2016	29.83	47.05	53.43	37.37	32.47	38.84	39.83	Pass	No	No	No
LOC115258023	chr1_pchr	277905332	277921940	+	protein_coding		uncharacterized LOC115258023|uncharacterized protein LOC115258023	2101	367.8	344.45	355.18	287.53	344.99	303.87	333.97	Pass	No	No	No
LOC115258025	chr1_pchr	63893358	63904190	+	protein_coding		thymidylate synthase-like	1408	270.61	209.25	236.4	156	200.76	201.28	212.38	Pass	No	No	No
LOC115258029	chr1_pchr	65236176	65240195	+	protein_coding		uncharacterized LOC115258029%2C transcript variant X1|uncharacterized LOC115258029%2C transcript variant X2|uncharacterized protein LOC115258029	2091	33.94	31.47	44.13	28.03	36.69	31.37	34.27	Pass	No	No	No
LOC115258030	chr1_pchr	65252494	65256100	+	protein_coding		uncharacterized LOC115258030|uncharacterized protein LOC115258030	1746	2.98	3.92	3.66	4.71	3.57	5.65	4.08	low	No	No	No
LOC115258035	chr1_pchr	63399710	63400300	+	protein_coding		uncharacterized LOC115258035|uncharacterized protein LOC115258035	591	198.05	217.5	206.68	234.89	235.42	221.77	219.05	Pass	No	No	No
LOC115258036	chr1_pchr	63549778	63550929	+	protein_coding		uncharacterized protein K02A2.6-like	906	167.12	206.38	209.2	238.18	250.06	214.66	214.27	Pass	No	No	No
LOC115258037	chr1_pchr	63658064	63665981	-	protein_coding		uncharacterized LOC115258037|uncharacterized protein LOC115258037	4593	62.96	52.42	55.72	48.65	52.7	54.97	54.57	Pass	No	No	No
LOC115258039	chr3_pchr	142646034	142646958	-	protein_coding		5-hydroxytryptamine receptor 2B-like	925	152.84	164.02	156.48	165.74	169.53	166.96	162.6	Pass	No	No	No
LOC115258042	chr1_pchr	64507567	64529217	-	protein_coding		uncharacterized LOC115258042|uncharacterized protein LOC115258042	2094	60.88	67.73	78.73	66.76	67.51	82	70.6	Pass	No	No	No
LOC115258043	chr1_pchr	65074988	65076009	-	pseudogene			936	78.45	46.15	44.97	43.01	41.83	42.6	49.5	Pass	No	No	No
LOC115258050	chr1_pchr	64931367	64932579	-	protein_coding		uncharacterized LOC115258050|uncharacterized protein LOC115258050	1149	397.31	330.81	292.12	305.55	300.01	295.53	320.22	Pass	No	No	No
LOC115258054	chr3_pchr	461780889	461782361	-	protein_coding		uncharacterized LOC115258054|uncharacterized protein LOC115258054	1089	94.22	81.52	88.56	58.69	77.58	104.07	84.11	Pass	No	No	No
LOC115258058	chr1_pchr	247708740	247731905	+	pseudogene			4842	27.05	28.15	26.98	31.15	32.84	36.82	30.5	Pass	No	No	No
LOC115258060	chr1_pchr	247618286	247627354	-	protein_coding		LOW QUALITY PROTEIN: uncharacterized protein LOC115258060|dTDP-glucose 4%2C6-dehydratase-like	1927	54.44	37.4	32.81	25.04	40.79	36.53	37.84	Pass	No	No	No
LOC115258082	chr2_pchr	125074197	125074907	+	protein_coding		uncharacterized LOC115258082|uncharacterized protein LOC115258082	711	41.73	53.2	49.59	78.23	51.18	42.32	52.71	Pass	No	No	No
LOC115258083	chr2_pchr	125239066	125240833	+	protein_coding		probable serine/threonine-protein kinase DDB_G0278665	1768	36.33	39.36	46.98	21.43	38.99	50.85	38.99	Pass	No	No	No
LOC115258084	chr3_pchr	37839438	37841154	+	protein_coding		golgin subfamily A member 6-like protein 7	1527	0.46	5.32	3.54	4.34	4.02	4.26	3.65	low	No	No	No
LOC115258137	chr1_pchr	4437385	4450593	+	pseudogene			2482	44.45	42.1	42.45	54.2	48.63	42.94	45.79	Pass	No	No	No
LOC115258138	chr1_pchr	4353583	4380013	+	transcribed_pseudogene		plexin-A2-like	6409	56.55	44.74	50.43	56.85	53.7	51.83	52.35	Pass	No	No	No
LOC115258142	chr2_pchr	407536372	407537133	-	protein_coding		proteasome maturation protein-like isoform X1|proteasome maturation protein-like isoform X2|proteasome maturation protein-like%2C transcript variant X1|proteasome maturation protein-like%2C transcript variant X2	634	57.05	34.24	29.83	56.84	49.75	54.88	47.1	Pass	No	No	No
LOC115258145	chr2_pchr	407356804	407434646	+	pseudogene			3592	17.31	36.96	30.47	25.31	22.79	34.87	27.95	Pass	No	No	No
LOC115258146	chr2_pchr	413658218	413704573	-	protein_coding		suppressor protein SRP40-like	591	12.04	0.99	3.86	14.31	4.51	7.26	7.16	low	No	No	No
LOC115258147	chr2_pchr	413883671	413885011	-	protein_coding		uncharacterized LOC115258147|uncharacterized protein LOC115258147	1278	50.96	38.65	93.49	70.5	66.06	38.43	59.68	Pass	No	No	No
LOC115258149	chr2_pchr	407548214	407549870	+	protein_coding		2-oxo-4-hydroxy-4-carboxy-5-ureidoimidazoline decarboxylase-like isoform X1|2-oxo-4-hydroxy-4-carboxy-5-ureidoimidazoline decarboxylase-like isoform X2|2-oxo-4-hydroxy-4-carboxy-5-ureidoimidazoline decarboxylase-like%2C transcript variant X1|2-oxo-4-hydroxy-4-carboxy-5-ureidoimidazoline decarboxylase-like%2C transcript variant X2	858	37.12	13.02	6.59	34.21	21.22	24.71	22.81	Pass	No	No	No
LOC115258151	chr2_pchr	407197918	407205999	-	protein_coding		uncharacterized LOC115258151|uncharacterized protein LOC115258151	1502	7.69	16.93	21.74	17.43	20.43	19.03	17.21	Pass	No	Yes	No
LOC115258152	chr2_pchr	413365586	413367006	+	pseudogene			1291	90.08	42.4	26.96	23.12	29.79	39.6	41.99	Pass	No	No	No
LOC115258153	chr2_pchr	413316048	413317776	+	pseudogene			1661	227.32	226.52	150.64	184.25	102.81	186.68	179.7	Pass	No	No	No
LOC115258154	chr2_pchr	407173637	407176156	-	protein_coding		uncharacterized LOC115258154|uncharacterized protein LOC115258154	1934	9.43	23.14	29.14	21.79	24.77	25.49	22.3	Pass	No	Yes	No
LOC115258162	chr2_pchr	79160682	79161582	-	protein_coding		uncharacterized LOC115258162%2C transcript variant X1|uncharacterized LOC115258162%2C transcript variant X2|uncharacterized LOC115258162%2C transcript variant X3|uncharacterized protein LOC115258162	875	61.08	60.9	65.12	65.21	37.34	22.64	52.05	Pass	No	No	No
LOC115258164	chr2_pchr	79145413	79154921	+	protein_coding		uncharacterized LOC115258164|uncharacterized protein LOC115258164	1176	106.51	83.2	102.03	102.39	73.31	65.07	88.75	Pass	No	No	No
LOC115258167	chr2_pchr	79178446	79275139	-	protein_coding		LOW QUALITY PROTEIN: vinculin-like|vinculin-like	4820	39.39	33.32	33.65	30.54	37.95	36.26	35.18	Pass	No	No	No
LOC115258178	chr1_pchr	194641860	194642486	+	protein_coding		uncharacterized LOC115258178|uncharacterized protein LOC115258178	627	3.48	25.34	0	3.31	0.98	3.02	6.02	low	No	No	No
LOC115258179	chr1_pchr	194506320	194507115	-	protein_coding		uncharacterized LOC115258179|uncharacterized protein LOC115258179	739	72.85	62.77	27.89	80.78	76.09	52.03	62.07	Pass	No	No	No
LOC115258181	chr3_pchr	299990270	300062123	+	protein_coding		LOW QUALITY PROTEIN: sodium-dependent serotonin transporter-like|sodium-dependent serotonin transporter-like	3495	57.64	66.07	62.46	68.12	67.17	72.81	65.71	Pass	No	No	No
LOC115258207	chr2_pchr	287710534	287758121	-	protein_coding		F-box/WD repeat-containing protein 5-like isoform X1|F-box/WD repeat-containing protein 5-like isoform X2|F-box/WD repeat-containing protein 5-like isoform X3|F-box/WD repeat-containing protein 5-like%2C transcript variant X1|F-box/WD repeat-containing protein 5-like%2C transcript variant X2|F-box/WD repeat-containing protein 5-like%2C transcript variant X3	3048	209.97	195.03	196.54	201.47	188.78	201.92	198.95	Pass	No	No	No
LOC115258213	chr3_pchr	142304498	142305822	-	protein_coding		pyridoxine-5'-phosphate oxidase-like isoform X1|pyridoxine-5'-phosphate oxidase-like isoform X2|pyridoxine-5'-phosphate oxidase-like%2C transcript variant X1|pyridoxine-5'-phosphate oxidase-like%2C transcript variant X2	961	184.31	177.96	188.42	156.01	171.15	169.16	174.5	Pass	No	No	No
LOC115258216	chr3_pchr	292655185	292655743	+	protein_coding		uncharacterized LOC115258216|uncharacterized protein LOC115258216	450	8.1	48.24	42.49	19.34	25.57	22.57	27.72	Pass	No	No	No
LOC115258217	chr3_pchr	292704022	292706990	-	transcribed_pseudogene		NADH-ubiquinone oxidoreductase chain 2-like	2847	1.56	0.64	1.31	0.36	0.68	0.44	0.83	low	No	No	No
LOC115258218	chr3_pchr	292563487	292577839	-	protein_coding		homeobox protein 13-like	531	42.48	62.5	51.95	42.75	41.37	38.49	46.59	Pass	No	No	No
LOC115258220	chr3_pchr	356427008	356465798	+	protein_coding		uncharacterized LOC115258220|uncharacterized protein LOC115258220	438	154.9	158.95	162.71	166.48	169.73	176.45	164.87	Pass	No	No	No
LOC115258221	chr3_pchr	356705727	356706485	-	pseudogene			691	143.84	115.4	120.25	81.38	122.17	108.55	115.26	Pass	No	No	No
LOC115258223	chr3_pchr	357143105	357143720	+	protein_coding		histone H2A-like	616	42.36	71.28	63.79	51.86	56.42	70.6	59.39	Pass	No	No	No
LOC115258228	chr2_pchr	453248102	453288163	-	protein_coding		kinesin-like protein CG14535	612	158.3	184.22	151.94	180.01	161.77	158.39	165.77	Pass	No	No	No
LOC115258229	chr2_pchr	285199815	285344597	+	pseudogene			4633	93.25	97.72	100.07	111.34	98.41	104.44	100.87	Pass	No	No	No
LOC115258236	chr2_pchr	286659037	286660527	+	protein_coding		uncharacterized LOC115258236|uncharacterized protein LOC115258236	1491	310.07	353.76	308.34	306.9	333.81	355.72	328.1	Pass	No	No	No
LOC115258242	chr1_pchr	319988125	319993754	+	protein_coding		LOW QUALITY PROTEIN: chorion peroxidase-like|chorion peroxidase-like	2957	73.74	109.17	115.23	156.44	133.51	133.43	120.25	Pass	No	Yes	No
LOC115258247	chr3_pchr	284672186	284686801	-	protein_coding		LOW QUALITY PROTEIN: serine/threonine-protein kinase RIO1-like|serine/threonine-protein kinase RIO1-like	2094	81.23	112.95	101.99	127.05	91.21	110.73	104.19	Pass	No	No	No
LOC115258248	chr3_pchr	284671381	284672416	+	protein_coding	Transporter	ATP-binding cassette sub-family G member 4-like	960	26.64	75.39	66.98	99.52	45.82	67.77	63.68	Pass	No	No	No
LOC115258249	chr1_pchr	83211827	83214303	+	pseudogene			2477	126.06	71.71	83.05	112.62	106.56	121.77	103.63	Pass	No	No	No
LOC115258259	chr1_pchr	370290790	370292212	+	protein_coding		palmitoyl-protein thioesterase 1-like	1141	30.95	52.58	45.68	37.32	43.91	45.49	42.65	Pass	No	No	No
LOC115258260	chr1_pchr	370327389	370328337	-	protein_coding		tripeptidyl-peptidase 2-like	949	14.18	7.17	6.62	23.38	24.34	16.7	15.4	Pass	No	No	No
LOC115258261	chr1_pchr	370205011	370217839	-	protein_coding		retinal homeobox protein Rx1-like	996	69.87	31.84	36.37	56.55	39.64	37.48	45.29	Pass	No	No	No
LOC115258274	chr1_pchr	237410906	237412823	-	protein_coding		uncharacterized LOC115258274%2C transcript variant X1|uncharacterized LOC115258274%2C transcript variant X2|uncharacterized protein LOC115258274	1803	67.88	64.34	45.5	92.16	62.03	76.28	68.03	Pass	No	No	No
LOC115258278	chr1_pchr	237671947	237674465	+	protein_coding		uncharacterized LOC115258278|uncharacterized protein LOC115258278	414	17.61	16.87	18.56	26.76	18.35	26.34	20.75	Pass	No	No	No
LOC115258289	chr1_pchr	237604458	237619060	+	protein_coding	Other detox	flavin reductase (NADPH)-like	933	212.5	186.77	220.23	158.19	200.97	187.69	194.39	Pass	No	No	No
LOC115258291	chr1_pchr	237477292	237518511	+	protein_coding		N-alpha-acetyltransferase 80-like	951	231.56	191.41	225.26	193.79	217.5	229.14	214.78	Pass	No	No	No
LOC115258362	chr1_pchr	192379051	192381414	-	protein_coding		uncharacterized LOC115258362|uncharacterized protein LOC115258362	2236	10.08	17.65	9.71	17.34	12.02	15.5	13.72	low	No	No	No
LOC115258365	chr2_pchr	124989648	125014063	+	protein_coding	Other detox	cytochrome b5-like	1394	82.56	92.38	66.49	64.85	83.42	65.84	75.92	Pass	No	No	No
LOC115258368	chr2_pchr	124957715	124978646	-	pseudogene			4908	64.77	76.22	77.94	87.49	71.74	75.33	75.58	Pass	No	No	No
LOC115258374	chr3_pchr	40847381	40848737	-	pseudogene			1302	53.75	12.79	13.73	36.58	19.77	27	27.27	Pass	No	No	No
LOC115258376	chr1_pchr	136606059	136607085	-	protein_coding		mitotic spindle assembly checkpoint protein MAD2A-like	967	178.45	172.48	175.65	182.2	200.93	185.03	182.46	Pass	No	No	No
LOC115258378	chr1_pchr	137806300	137807346	+	protein_coding		uncharacterized LOC115258378|uncharacterized protein LOC115258378	980	183.6	200.6	201.95	193.5	192.07	178.55	191.71	Pass	No	No	No
LOC115258379	chr1_pchr	137870909	137936101	+	protein_coding		MAL-like protein	920	205.56	127.72	144.17	129.04	99.52	176.42	147.07	Pass	No	No	No
LOC115258381	chr1_pchr	137011125	137011716	+	protein_coding		uncharacterized LOC115258381|uncharacterized protein LOC115258381	499	150.13	168.01	160.72	200.98	169.05	183.95	172.14	Pass	No	No	No
LOC115258383	chr1_pchr	138576857	138577715	+	protein_coding		uncharacterized LOC115258383|uncharacterized protein LOC115258383	766	51.01	47.33	54.29	80.85	81.99	77.08	65.43	Pass	No	No	No
LOC115258384	chr1_pchr	137646130	137658310	+	pseudogene			1017	138.88	105.2	142.62	159.11	156.87	156.32	143.17	Pass	No	No	No
LOC115258394	chr3_pchr	372444928	372483941	-	protein_coding		uncharacterized LOC115258394|uncharacterized protein LOC115258394	3129	65.66	118.53	140.09	110.74	127.05	97.97	110.01	Pass	No	No	No
LOC115258402	chr1_pchr	280566401	280625926	+	protein_coding		LOW QUALITY PROTEIN: calcium-activated chloride channel regulator 1-like|calcium-activated chloride channel regulator 1-like	5371	30.18	42.4	32.44	44.14	38.95	40.13	38.04	Pass	No	No	No
LOC115258409	chr1_pchr	280988769	281003586	+	pseudogene			2840	16.51	32.73	58.21	29.42	40.96	22.86	33.45	Pass	Yes	No	No
LOC115258412	chr1_pchr	282296951	282303913	+	pseudogene			1041	143.33	156.04	153.43	162.25	139.57	159.3	152.32	Pass	No	No	No
LOC115258418	chr1_pchr	81268096	81268982	-	protein_coding		fatty acid hydroxylase domain-containing protein 2-like	689	98.67	112.47	114.99	100.31	62.1	94.29	97.14	Pass	No	No	No
LOC115258419	chr1_pchr	81232668	81234396	+	protein_coding		sialidase-like	1524	1.18	2	10.76	8.51	3.49	1.75	4.62	low	No	No	No
LOC115258421	chr2_pchr	220880605	220881228	-	protein_coding		protein I'm not dead yet-like	569	62.42	48.93	57.86	59.58	65.75	44.96	56.58	Pass	No	No	No
LOC115258422	chr2_pchr	220787981	220798282	-	pseudogene			1148	133.46	133.54	135.03	101.26	131.45	126.97	126.95	Pass	No	No	No
LOC115258427	chr3_pchr	458092098	458092927	-	protein_coding		perlucin-like	767	171.96	137.42	145.98	112.91	167.33	176.32	151.99	Pass	No	No	No
LOC115258439	chr2_pchr	286226815	286240726	-	pseudogene			2414	60.59	70.88	65.91	74.34	82.65	68.89	70.55	Pass	No	No	No
LOC115258442	chr3_pchr	461331495	461344748	-	pseudogene			399	12.64	12.73	15.9	9.53	7.76	5.72	10.71	low	No	No	No
LOC115258443	chr3_pchr	461395614	461425343	-	protein_coding		CD109 antigen-like	2637	24.39	9.68	9.88	20.41	21.14	27	18.75	Pass	No	No	No
LOC115258445	chr2_pchr	286173227	286177039	+	protein_coding		transmembrane protein KIAA1109 homolog|transmembrane protein KIAA1109 homolog%2C transcript variant X1|transmembrane protein KIAA1109 homolog%2C transcript variant X2	3266	33.65	27.02	26.52	27.55	26.63	26.46	27.97	Pass	No	No	No
LOC115258447	chr1_pchr	71866594	71917895	+	pseudogene			3916	131.74	153.31	140.37	148.78	154.16	146.12	145.75	Pass	No	No	No
LOC115258448	chr1_pchr	71809863	71812245	-	protein_coding		uncharacterized LOC115258448|uncharacterized protein LOC115258448	1823	11.84	9.6	3.97	10.82	11.54	9.72	9.58	low	No	No	No
LOC115258460	chr2_pchr	394349409	394374991	+	pseudogene			5155	46.14	35.53	24.8	28.45	24.37	26.18	30.91	Pass	No	No	No
LOC115258463	chr2_pchr	387640896	387905572	-	protein_coding		uncharacterized LOC115258463%2C transcript variant X1|uncharacterized LOC115258463%2C transcript variant X2|uncharacterized protein LOC115258463 isoform X1|uncharacterized protein LOC115258463 isoform X2	3855	54.15	46.94	42.44	46.55	48.44	56.22	49.12	Pass	No	No	No
LOC115258465	chr3_pchr	348615633	348894310	+	protein_coding		uncharacterized LOC115258465|uncharacterized protein LOC115258465	3424	33.75	60.95	48.55	60.77	55.49	58.12	52.94	Pass	No	Yes	No
LOC115258466	chr2_pchr	386335637	386342548	+	protein_coding		netrin receptor unc-5-like	1557	69	65.12	70	78.96	68.76	68.85	70.11	Pass	No	No	No
LOC115258473	chr2_pchr	391066149	391146709	+	protein_coding		protein apterous-like	2079	15.92	35.83	25.78	35.46	25.81	38.77	29.59	Pass	No	No	No
LOC115258474	chr2_pchr	391493002	391494420	+	protein_coding		uncharacterized LOC115258474|uncharacterized protein LOC115258474	1361	488.77	511.2	538.09	528.64	456.53	494.45	502.95	Pass	No	No	No
LOC115258475	chr2_pchr	391458446	391458849	+	pseudogene			404	172.27	183.72	193.91	196.47	184.69	198.92	188.33	Pass	No	No	No
LOC115258478	chr2_pchr	389131832	389174202	+	protein_coding		mucin-5AC-like	10992	102.29	98.66	104.89	87.03	90.11	97.52	96.75	Pass	No	No	No
LOC115258479	chr2_pchr	397859065	397860324	+	protein_coding		uncharacterized LOC115258479|uncharacterized protein LOC115258479	1260	374.61	361.16	320.35	387.92	329.48	400.26	362.3	Pass	No	No	No
LOC115258480	chr2_pchr	398233746	398293177	-	pseudogene			1412	19.73	36.64	51.36	49.76	39.57	33.97	38.51	Pass	No	No	No
LOC115258481	chr2_pchr	398814954	398816180	-	protein_coding		lipase 3-like	1165	23.05	35.04	35.29	35.67	39.82	31.71	33.43	Pass	No	No	No
LOC115258482	chr2_pchr	400131727	400155421	-	protein_coding		extensin-like	1089	2.28	2.58	6.31	3.82	2.33	3.7	3.5	low	No	No	No
LOC115258483	chr2_pchr	400362441	400363585	+	protein_coding		uncharacterized LOC115258483|uncharacterized protein LOC115258483	966	0	0.31	0.65	0.26	0	0.38	0.27	low	No	No	No
LOC115258484	chr2_pchr	400762126	400775005	-	protein_coding		uncharacterized LOC115258484|uncharacterized protein LOC115258484	1005	32.18	21.51	24.85	19.69	28.38	22.39	24.83	Pass	No	No	No
LOC115258485	chr2_pchr	402177829	402190373	+	pseudogene			603	0.16	6.31	3.5	1.02	0.11	5.29	2.73	low	No	No	No
LOC115258488	chr2_pchr	403315525	403321358	+	protein_coding		uncharacterized LOC115258488|uncharacterized protein LOC115258488	2544	107.55	69.26	39.71	60.08	83.63	82.2	73.74	Pass	No	No	No
LOC115258489	chr2_pchr	403574722	403575360	+	protein_coding		uncharacterized LOC115258489|uncharacterized protein LOC115258489	639	1.14	21.01	16.1	14.7	23.01	18.45	15.73	Pass	No	No	No
LOC115258490	chr2_pchr	285840330	285861253	-	protein_coding		leucine-rich PPR motif-containing protein%2C mitochondrial-like	4367	48.35	59.07	56.16	66.11	58.5	54.9	57.18	Pass	No	No	No
LOC115258493	chr2_pchr	406097100	406097471	+	protein_coding		extensin-1-like	372	120.02	164.98	156.95	187.16	157.59	162.86	158.26	Pass	No	No	No
LOC115258494	chr2_pchr	406004171	406004531	+	protein_coding		vitelline membrane protein 15a-2-like	361	119.38	132.01	134.67	157.63	154.26	150.59	141.42	Pass	No	No	No
LOC115258498	chr2_pchr	435876871	435877638	+	protein_coding		deubiquitinase OTUD6B-like	768	151.31	188.21	188.85	166.73	125.18	149.29	161.6	Pass	No	No	No
LOC115258499	chr2_pchr	418440266	418440955	+	protein_coding		histidine-rich glycoprotein-like	690	0	0	0	0	0	0	0	low	No	No	No
LOC115258500	chr2_pchr	419562497	419564076	+	pseudogene			703	15.45	13.25	14.06	12.23	11.94	15.02	13.66	low	No	No	No
LOC115258501	chr2_pchr	420709264	420710120	-	pseudogene			857	354.22	295.58	239.55	287.41	298.83	331.06	301.11	Pass	No	No	No
LOC115258502	chr2_pchr	415203131	415204546	-	protein_coding		uncharacterized LOC115258502|uncharacterized protein LOC115258502	1015	4.91	14.64	25.32	6.53	7.58	5.63	10.77	low	No	No	No
LOC115258503	chr2_pchr	415184787	415194771	-	pseudogene			715	27.63	38.71	52.79	39.45	27.53	40.39	37.75	Pass	No	No	No
LOC115258506	chr2_pchr	424097547	424200008	+	protein_coding		probable G-protein coupled receptor 158	2222	145.67	154.76	160.26	148.22	139.73	152.86	150.25	Pass	No	No	No
LOC115258509	chr2_pchr	390371235	390372547	+	protein_coding		leucine-rich repeat and transmembrane domain-containing protein 2-like	1002	120.02	101.02	89.72	82.46	76.51	92.87	93.76	Pass	No	No	No
LOC115258510	chr2_pchr	425598782	425619412	+	protein_coding		uncharacterized LOC115258510|uncharacterized protein LOC115258510	924	0.97	0.51	0.43	0.43	0.65	0.47	0.58	low	No	No	No
LOC115258511	chr2_pchr	425549561	425598745	-	protein_coding		uncharacterized LOC115258511|uncharacterized protein LOC115258511	1164	11.83	14.37	13.48	12.29	13.81	13.03	13.14	low	No	No	No
LOC115258512	chr2_pchr	425203622	425214654	+	protein_coding		uncharacterized LOC115258512|uncharacterized protein LOC115258512	1716	3.37	2.09	1.56	2.93	1.71	2.14	2.3	low	No	No	No
LOC115258517	chr2_pchr	433747268	433747741	+	protein_coding		uncharacterized LOC115258517|uncharacterized protein LOC115258517	474	529.15	624.82	586.56	830.86	811.44	870.18	708.84	Pass	No	No	No
LOC115258518	chr2_pchr	285915398	285917042	-	protein_coding		zinc finger protein OZF-like	1590	88.92	90.62	57.58	84.14	85.99	82.09	81.56	Pass	No	No	No
LOC115258519	chr2_pchr	433201609	433204440	-	protein_coding		uncharacterized LOC115258519|uncharacterized protein LOC115258519	1227	9.23	9.03	2.96	12.76	25.07	21.54	13.43	low	No	No	No
LOC115258522	chr2_pchr	398816987	398818306	+	protein_coding		lipase 1-like	1252	25.61	39.39	30.76	48.18	53.57	37.05	39.09	Pass	No	No	No
LOC115258528	chr2_pchr	284308954	284470666	-	protein_coding		ras-GEF domain-containing family member 1B-like	3422	43.73	41.68	31.66	39.89	38.38	47.84	40.53	Pass	No	No	No
LOC115258532	chr2_pchr	395137900	395162804	+	protein_coding		G-protein-signaling modulator 2-like|LOW QUALITY PROTEIN: G-protein-signaling modulator 2-like	5170	29.42	27.06	40.05	28.23	39.45	33.5	32.95	Pass	Yes	No	No
LOC115258533	chr2_pchr	395147560	395148367	-	pseudogene			747	2.1	3.52	4.49	5.41	4.25	4.27	4.01	low	No	No	No
LOC115258536	chr2_pchr	284282061	284294165	+	protein_coding		leucine-rich PPR motif-containing protein%2C mitochondrial-like	4360	42.68	40.84	36.2	39.4	40.59	48.34	41.34	Pass	No	No	No
LOC115258539	chr2_pchr	391494485	391495848	-	protein_coding		uncharacterized LOC115258539|uncharacterized protein LOC115258539	1364	566.34	550.69	607.85	497.72	568.48	507.09	549.69	Pass	No	No	No
LOC115258540	chr2_pchr	391479828	391564331	+	protein_coding		uncharacterized LOC115258540%2C transcript variant X1|uncharacterized LOC115258540%2C transcript variant X2|uncharacterized LOC115258540%2C transcript variant X3|uncharacterized protein LOC115258540	2481	126.89	96.67	117.11	101.58	112.81	119.97	112.51	Pass	No	No	No
LOC115258542	chr2_pchr	284264930	284266052	-	protein_coding		DNA-directed RNA polymerases I and III subunit RPAC1-like	1123	84.2	89.71	91.75	87.66	79.34	100.66	88.89	Pass	No	No	No
LOC115258543	chr2_pchr	386423542	386424788	-	pseudogene			1086	66.18	64.79	72.14	81.94	79.5	70.39	72.49	Pass	No	No	No
LOC115258544	chr2_pchr	386441919	386442683	-	protein_coding		uncharacterized LOC115258544|uncharacterized protein LOC115258544	704	60.99	71.24	74.86	87.14	81.97	79.53	75.95	Pass	No	No	No
LOC115258547	chr3_pchr	138876756	138877445	+	protein_coding	Cuticle protein	larval cuticle protein 1-like	496	34.86	24	25.09	38.05	57.22	38.37	36.27	Pass	No	No	No
LOC115258548	chr2_pchr	284259060	284260029	-	protein_coding		dynactin subunit 5-like	748	39.97	40.31	26.66	33	21.59	33.31	32.47	Pass	No	No	No
LOC115258549	chr2_pchr	284258516	284259059	+	protein_coding		translation machinery-associated protein 7 homolog	484	9.57	6.98	17.18	10.05	5.19	10.2	9.86	low	No	No	No
LOC115258551	chr2_pchr	283823294	284230216	+	protein_coding		dual oxidase maturation factor 1-like|dual oxidase maturation factor 1-like%2C transcript variant X1|dual oxidase maturation factor 1-like%2C transcript variant X2	2749	72.86	81.16	74.9	76	74.45	78.56	76.32	Pass	No	No	No
LOC115258553	chr2_pchr	376480153	376483788	-	protein_coding		protein transport protein Sec61 subunit alpha	2049	194	187.63	193.26	183.38	181.72	185.09	187.51	Pass	No	No	No
LOC115258554	chr2_pchr	367794265	367796275	-	protein_coding		LOW QUALITY PROTEIN: poly [ADP-ribose] polymerase tankyrase-like|poly [ADP-ribose] polymerase tankyrase-like	1937	65.91	75.32	65.46	58.83	58.39	62.9	64.47	Pass	No	No	No
LOC115258555	chr2_pchr	419089532	419090597	-	pseudogene			990	198.03	184.29	192.02	206.19	183.45	196.34	193.39	Pass	No	No	No
LOC115258558	chr2_pchr	389248481	389564835	-	protein_coding		histone demethylase UTY-like	5131	128.33	129.77	129.06	147.95	131.81	140.99	134.65	Pass	No	No	No
LOC115258561	chr2_pchr	283365389	283371831	-	protein_coding		SWI/SNF-related matrix-associated actin-dependent regulator of chromatin subfamily A containing DEAD/H box 1 homolog isoform X1|SWI/SNF-related matrix-associated actin-dependent regulator of chromatin subfamily A containing DEAD/H box 1 homolog isoform X2|SWI/SNF-related matrix-associated actin-dependent regulator of chromatin subfamily A containing DEAD/H box 1 homolog%2C transcript variant X1|SWI/SNF-related matrix-associated actin-dependent regulator of chromatin subfamily A containing DEAD/H box 1 homolog%2C transcript variant X2	3472	222.17	205.88	196.43	207.77	208.4	209.88	208.42	Pass	No	No	No
LOC115258565	chr2_pchr	380162028	380188419	+	protein_coding		uncharacterized LOC115258565|uncharacterized protein LOC115258565	1648	41.54	68.31	49.36	64.11	59.58	50.47	55.56	Pass	No	No	No
LOC115258566	chr2_pchr	283264832	283267452	-	pseudogene			2388	196.32	186.75	188.49	159.1	183.8	178.55	182.17	Pass	No	No	No
LOC115258570	chr2_pchr	419111671	419112667	-	protein_coding		uncharacterized LOC115258570|uncharacterized protein LOC115258570	583	245.13	197.16	194.35	188.9	201.32	204.04	205.15	Pass	No	No	No
LOC115258573	chr2_pchr	283142643	283143723	+	protein_coding		uncharacterized LOC115258573%2C transcript variant X1|uncharacterized LOC115258573%2C transcript variant X2|uncharacterized protein LOC115258573	1019	56.07	58.26	50.66	57.46	74.57	64.12	60.19	Pass	No	No	No
LOC115258575	chr2_pchr	402110813	402168241	-	protein_coding		ethanolaminephosphotransferase 1-like isoform X1|ethanolaminephosphotransferase 1-like isoform X2|ethanolaminephosphotransferase 1-like isoform X3|ethanolaminephosphotransferase 1-like%2C transcript variant X1|ethanolaminephosphotransferase 1-like%2C transcript variant X2|ethanolaminephosphotransferase 1-like%2C transcript variant X3|ethanolaminephosphotransferase 1-like%2C transcript variant X4|ethanolaminephosphotransferase 1-like%2C transcript variant X5|ethanolaminephosphotransferase 1-like%2C transcript variant X6|ethanolaminephosphotransferase 1-like%2C transcript variant X7|ethanolaminephosphotransferase 1-like%2C transcript variant X8|ethanolaminephosphotransferase 1-like%2C transcript variant X9	3050	180.38	188.77	180.36	172.64	178.69	176.92	179.63	Pass	No	No	No
LOC115258582	chr2_pchr	378638435	378639443	+	pseudogene			953	177.64	166.07	164.4	170.03	162.76	175.14	169.34	Pass	No	No	No
LOC115258583	chr2_pchr	367806301	367807316	-	protein_coding		gamma-secretase subunit Aph-1-like	892	40.61	36.55	38.45	34.99	27.2	47.96	37.63	Pass	No	No	No
LOC115258585	chr2_pchr	376041961	376045361	-	protein_coding		uncharacterized LOC115258585|uncharacterized protein LOC115258585	857	215.28	185.67	201.59	151	179.8	172.63	184.33	Pass	No	No	No
LOC115258586	chr2_pchr	376045479	376046979	-	protein_coding		uncharacterized LOC115258586|uncharacterized protein LOC115258586	1003	219.15	199.44	214.35	186.3	200.69	206.13	204.34	Pass	No	No	No
LOC115258592	chr2_pchr	417857400	417999971	-	protein_coding		clavesin-2-like	4702	96.73	74.24	76.5	77.49	69.34	72.14	77.74	Pass	No	No	No
LOC115258593	chr2_pchr	370620346	370632846	+	protein_coding		dynein assembly factor 1%2C axonemal homolog	3581	184.29	183.8	194.53	164.68	183.16	177.53	181.33	Pass	No	No	No
LOC115258594	chr2_pchr	370632763	370648490	-	protein_coding		cytosolic 10-formyltetrahydrofolate dehydrogenase-like	3085	190.45	197.59	193.98	201.98	198.72	191.41	195.69	Pass	No	No	No
LOC115258597	chr2_pchr	417754794	417755933	+	protein_coding		WD repeat domain-containing protein 83-like	1074	190.06	171.16	172.47	200.68	182.23	201.31	186.32	Pass	No	No	No
LOC115258599	chr2_pchr	402504964	402539695	+	protein_coding		ovarian-specific serine/threonine-protein kinase Lok-like isoform X1|ovarian-specific serine/threonine-protein kinase Lok-like isoform X2|ovarian-specific serine/threonine-protein kinase Lok-like%2C transcript variant X1|ovarian-specific serine/threonine-protein kinase Lok-like%2C transcript variant X2	3100	206.21	197.53	197.8	189.97	193.12	198.7	197.22	Pass	No	No	No
LOC115258600	chr2_pchr	378496284	378498012	+	protein_coding		probable ATP-dependent RNA helicase DDX47	1667	204.55	202.38	191.19	204.8	198.81	203.9	200.94	Pass	No	No	No
LOC115258603	chr2_pchr	391634421	391634889	-	protein_coding		40S ribosomal protein S17-like	469	0.18	6.01	0	7.61	0.76	6.95	3.58	low	No	No	No
LOC115258604	chr2_pchr	391651639	391673828	+	pseudogene			6297	70.62	70.74	68.76	73.4	67.69	72.53	70.62	Pass	No	No	No
LOC115258607	chr2_pchr	282313203	282329859	+	pseudogene			14582	173.94	181	180.19	191.05	182.6	184.92	182.29	Pass	No	No	No
LOC115258610	chr2_pchr	415541896	415544556	+	protein_coding		guanine nucleotide-binding protein-like 1	2307	161.84	181.24	167.62	175.68	168.79	170.75	170.99	Pass	No	No	No
LOC115258618	chr2_pchr	356342044	356389466	+	protein_coding	Cuticle protein	larval cuticle protein A2B-like	877	32.72	89.46	67.13	67.86	41.12	51.91	58.37	Pass	No	No	No
LOC115258621	chr2_pchr	367910351	367953839	-	protein_coding	OBP	gustatory and odorant receptor 22-like	1981	85.08	82.36	99.08	82.09	74.97	83.47	84.51	Pass	No	No	No
LOC115258626	chr2_pchr	426513387	426534296	-	protein_coding		trypsin 3A1-like	1187	123.16	142.27	123.72	123.65	137.23	129.31	129.89	Pass	No	No	No
LOC115258627	chr2_pchr	426543942	426545434	+	pseudogene			1251	124.14	151.92	145.31	140.15	143.75	141.99	141.21	Pass	No	No	No
LOC115258629	chr2_pchr	424279705	424287598	-	protein_coding		LOW QUALITY PROTEIN: vacuolar fusion protein MON1 homolog A-like|vacuolar fusion protein MON1 homolog A-like	2558	203.68	201.16	197.24	196.57	193.48	201.53	198.94	Pass	No	No	No
LOC115258630	chr2_pchr	425724072	425725440	+	protein_coding		ovochymase-2-like	1104	30.14	163.6	142.49	132.71	141.17	128.63	123.12	Pass	No	Yes	No
LOC115258635	chr2_pchr	402467006	402486781	-	protein_coding		GATA zinc finger domain-containing protein 10-like	1811	175.39	184.53	173.19	197.96	183.32	191.84	184.37	Pass	No	No	No
LOC115258637	chr2_pchr	394344493	394345733	-	protein_coding		S-adenosylmethionine sensor upstream of mTORC1-like	1080	12.41	9.7	6.22	11.74	10.58	7.14	9.63	low	No	No	No
LOC115258642	chr2_pchr	402546015	402547943	-	pseudogene			1929	189.35	194.97	203.97	188.54	183.11	178.72	189.78	Pass	No	No	No
LOC115258652	chr2_pchr	415557783	415568504	+	protein_coding		zinc finger protein 431-like	2302	165.86	173.79	169.98	190.65	165.21	181.03	174.42	Pass	No	No	No
LOC115258660	chr2_pchr	371727670	371729322	+	pseudogene			1273	23.82	45.95	52.2	50.55	39.74	41.53	42.3	Pass	No	No	No
LOC115258661	chr2_pchr	367773800	367775968	+	transcribed_pseudogene		methyltransferase-like protein 6 pseudogene	1337	85.29	78.54	89.06	83.82	71.3	81.24	81.54	Pass	No	No	No
LOC115258662	chr2_pchr	418210315	418211727	-	pseudogene			1344	0	0	0	0	0	0	0	low	No	No	No
LOC115258663	chr2_pchr	418194799	418196211	-	pseudogene			1344	0.83	0.91	0.85	0.62	0.34	1.07	0.77	low	No	No	No
LOC115258665	chr2_pchr	422222459	422223244	+	pseudogene			726	41.15	9.52	4.88	13.97	11.2	18.66	16.56	Pass	No	No	No
LOC115258668	chr2_pchr	395990036	396020742	+	protein_coding		zinc transporter 8-like	2356	83.82	85.06	95.72	100.13	94.77	81.09	90.1	Pass	No	No	No
LOC115258673	chr2_pchr	371283157	371301924	-	protein_coding		transmembrane protease serine 9-like	2147	61.71	81.69	86.62	76.7	64.79	81.81	75.55	Pass	No	No	No
LOC115258675	chr2_pchr	425164882	425166318	+	protein_coding		uncharacterized LOC115258675|uncharacterized protein LOC115258675	1375	2.74	6.25	4.25	3.27	5.2	5.52	4.54	low	No	No	No
LOC115258681	chr2_pchr	378529388	378618946	-	protein_coding		LOW QUALITY PROTEIN: nuclear factor of activated T-cells 5-like|nuclear factor of activated T-cells 5-like	5195	177.38	173.77	173.95	182.78	175.85	181.71	177.57	Pass	No	No	No
LOC115258682	chr2_pchr	281860313	281880869	-	protein_coding		protein croquemort-like|protein croquemort-like%2C transcript variant X1|protein croquemort-like%2C transcript variant X2	1940	177.27	184.79	181.52	194.96	186.12	188.1	185.46	Pass	No	No	No
LOC115258683	chr3_pchr	348554392	348554964	-	protein_coding	Cuticle protein	endocuticle structural glycoprotein SgAbd-5-like	573	3.55	20.07	15.59	21.08	14.45	29.04	17.3	Pass	No	No	No
LOC115258684	chr2_pchr	420713728	420714952	+	protein_coding		trypsin-7-like	815	163.34	158.99	163.82	179.16	174.53	183.97	170.64	Pass	No	No	No
LOC115258685	chr2_pchr	402813050	402813858	-	protein_coding		protein D2-like	809	162.26	191.58	194.98	215.55	202.61	205.47	195.41	Pass	No	No	No
LOC115258686	chr2_pchr	378460248	378494292	+	pseudogene			4445	214.25	199.01	198.57	197.39	198.69	200.25	201.36	Pass	No	No	No
LOC115258687	chr2_pchr	378494287	378495434	-	protein_coding		peptidyl-prolyl cis-trans isomerase E-like	995	180.22	201.29	201.16	189.83	204.33	204.29	196.85	Pass	No	No	No
LOC115258689	chr2_pchr	281827498	281843769	-	protein_coding		protein croquemort-like|protein croquemort-like%2C transcript variant X1|protein croquemort-like%2C transcript variant X2|protein croquemort-like%2C transcript variant X3	2686	196.92	196.19	205.84	184.16	192.14	194.28	194.92	Pass	No	No	No
LOC115258706	chr2_pchr	405192674	405195011	-	protein_coding		uncharacterized LOC115258706%2C transcript variant X1|uncharacterized LOC115258706%2C transcript variant X2|uncharacterized protein LOC115258706 isoform X1|uncharacterized protein LOC115258706 isoform X2	1764	93.07	63.35	41.65	67.92	58.34	55.31	63.27	Pass	No	No	No
LOC115258709	chr2_pchr	402089874	402090434	-	protein_coding		uncharacterized LOC115258709|uncharacterized protein LOC115258709	561	149.27	170.83	164.75	196.19	183.99	162.23	171.21	Pass	No	No	No
LOC115258714	chr3_pchr	138782857	138784620	-	protein_coding		putative nuclease HARBI1 isoform X1|putative nuclease HARBI1 isoform X2|putative nuclease HARBI1%2C transcript variant X1|putative nuclease HARBI1%2C transcript variant X2	1322	49.27	77.18	72.69	53.94	56.98	38.11	58.03	Pass	No	No	No
LOC115258719	chr2_pchr	367876340	367877332	+	protein_coding		proteasome subunit beta type-2-like	838	51.93	48.42	44.9	39.49	31.66	58.95	45.89	Pass	No	No	No
LOC115258721	chr2_pchr	376225785	376226705	-	protein_coding		28S ribosomal protein S7%2C mitochondrial-like	859	261.23	205.58	197	186.05	202.12	179.54	205.25	Pass	No	No	No
LOC115258724	chr2_pchr	387597789	387599490	-	protein_coding		uncharacterized LOC115258724|uncharacterized protein LOC115258724	1643	1.23	56.16	64.16	68.64	79.48	75.53	57.53	Pass	No	Yes	No
LOC115258726	chr2_pchr	402573888	402575483	-	protein_coding		protein valois-like	1346	178.25	171.95	174.87	200.48	182.55	180.22	181.39	Pass	No	No	No
LOC115258727	chr2_pchr	384254470	384293580	-	protein_coding		m-AAA protease-interacting protein 1%2C mitochondrial-like	1053	43.02	53.86	45.55	40.68	43.09	47.98	45.7	Pass	No	No	No
LOC115258731	chr2_pchr	281493747	281520158	-	protein_coding		cullin-1-like	3356	216.44	202.68	201	192.73	203.92	198.05	202.47	Pass	No	No	No
LOC115258732	chr2_pchr	390948308	390948851	+	protein_coding		probable zinc transporter protein DDB_G0283629	478	0	14.3	7.36	15.41	12.32	23.26	12.11	low	No	No	No
LOC115258733	chr2_pchr	419249745	419250618	+	protein_coding		protein G12-like	745	140.76	191.83	143.21	169.94	145.96	172.03	160.62	Pass	No	No	No
LOC115258734	chr2_pchr	419230474	419249413	-	protein_coding		protein G12-like	749	170.61	185.28	184.05	190.35	176.38	181.74	181.4	Pass	No	No	No
LOC115258737	chr2_pchr	396125120	396126062	-	protein_coding		uncharacterized LOC115258737%2C transcript variant X1|uncharacterized LOC115258737%2C transcript variant X2|uncharacterized protein LOC115258737	723	74.37	80.55	109.58	62.05	61.26	62.8	75.1	Pass	No	No	No
LOC115258738	chr2_pchr	281311987	281399142	+	protein_coding		LOW QUALITY PROTEIN: striatin-3-like|striatin-3-like	2922	180.19	200.71	184.77	207.77	194.97	193.99	193.73	Pass	No	No	No
LOC115258740	chr2_pchr	421867761	421868955	-	protein_coding		uncharacterized LOC115258740|uncharacterized protein LOC115258740	1195	191.7	169.76	162.5	148.3	157.5	166.22	166	Pass	No	No	No
LOC115258744	chr2_pchr	369758171	369769201	-	protein_coding		coiled-coil domain-containing protein 43-like	957	178.28	187.57	187.77	169.57	171.99	177.99	178.86	Pass	No	No	No
LOC115258746	chr2_pchr	370681697	370683071	-	protein_coding		zinc carboxypeptidase A 1-like	1375	189.34	182.68	175.97	174.95	192.69	184.16	183.3	Pass	No	No	No
LOC115258749	chr2_pchr	399705519	399706326	-	protein_coding		uncharacterized LOC115258749|uncharacterized protein LOC115258749	749	110.9	242.93	325.2	201.17	213.51	242.83	222.76	Pass	No	No	No
LOC115258750	chr2_pchr	384559555	384561568	-	protein_coding		uncharacterized LOC115258750|uncharacterized protein LOC115258750	2014	141.56	244.85	240.27	210.67	253.84	215.54	217.79	Pass	No	No	No
LOC115258752	chr2_pchr	369177540	369741091	-	protein_coding		LOW QUALITY PROTEIN: neurogenic protein mastermind-like|neurogenic protein mastermind-like	6533	166.64	170.81	172.55	179.72	171.78	171.29	172.13	Pass	No	No	No
LOC115258753	chr2_pchr	418278565	418293500	-	protein_coding		tetraspanin-6-like	1293	31.71	30.02	19.83	35.93	32.58	30.59	30.11	Pass	No	No	No
LOC115258754	chr2_pchr	418293531	418303624	-	protein_coding		CD63 antigen-like	990	77.8	86.33	73.91	86.48	76.3	91.96	82.13	Pass	No	No	No
LOC115258756	chr2_pchr	433048557	433050273	-	protein_coding		lipopolysaccharide-induced tumor necrosis factor-alpha factor homolog	1373	0	0	0	0	0	0.01	0	low	No	No	No
LOC115258759	chr2_pchr	418447572	418523278	-	protein_coding		uncharacterized LOC115258759|uncharacterized protein LOC115258759	1848	48.94	56.68	54.99	51.04	57.13	49.41	53.03	Pass	No	No	No
LOC115258760	chr2_pchr	373231995	373233199	+	protein_coding		uncharacterized LOC115258760|uncharacterized protein LOC115258760	1205	99.15	161.7	173.65	176.92	156.5	221.9	164.97	Pass	No	No	No
LOC115258761	chr2_pchr	391435857	391436321	-	protein_coding		LOW QUALITY PROTEIN: vitelline membrane protein 15a-3-like|vitelline membrane protein 15a-3-like	463	40.98	30.89	42.07	40.95	27.9	38.37	36.86	Pass	No	No	No
LOC115258764	chr2_pchr	415070460	415071729	-	protein_coding		uncharacterized LOC115258764|uncharacterized protein LOC115258764	777	21.8	25.52	30.84	19.57	20.92	35.82	25.74	Pass	No	No	No
LOC115258766	chr2_pchr	371453815	371469476	+	protein_coding		serine protease grass-like	1614	104.79	100.37	101.64	94.9	91.79	106.17	99.94	Pass	No	No	No
LOC115258767	chr2_pchr	369841459	370408776	+	protein_coding		alpha-protein kinase 1-like isoform X1|alpha-protein kinase 1-like isoform X2|alpha-protein kinase 1-like%2C transcript variant X1|alpha-protein kinase 1-like%2C transcript variant X2	5453	187.12	179.66	180.33	174.03	179.52	178.66	179.89	Pass	No	No	No
LOC115258768	chr2_pchr	370408912	370441229	-	protein_coding		alpha-taxilin-like|alpha-taxilin-like%2C transcript variant X1|alpha-taxilin-like%2C transcript variant X2	2059	193.79	181.5	185.05	182.68	185.98	191.18	186.7	Pass	No	No	No
LOC115258769	chr2_pchr	424869263	424871652	-	protein_coding		nucleoside diphosphate-linked moiety X motif 19-like	1352	93.72	105.71	106.39	97.25	105.73	122.07	105.14	Pass	No	No	No
LOC115258772	chr2_pchr	418379868	418436382	+	protein_coding		histidine-rich glycoprotein-like isoform X2|histidine-rich glycoprotein-like%2C transcript variant X1|histidine-rich glycoprotein-like%2C transcript variant X2|uncharacterized protein LOC115258772 isoform X1	2788	55.33	58.51	51.49	51.24	47.33	53.23	52.86	Pass	No	No	No
LOC115258774	chr2_pchr	281637617	281640931	+	protein_coding		uncharacterized LOC115258774%2C transcript variant X1|uncharacterized LOC115258774%2C transcript variant X2|uncharacterized protein LOC115258774 isoform X1|uncharacterized protein LOC115258774 isoform X2	1062	213.01	185.02	191.62	149.23	181.74	182.5	183.85	Pass	No	No	No
LOC115258777	chr2_pchr	435868411	435870573	-	protein_coding		uncharacterized LOC115258777|uncharacterized protein LOC115258777	2032	57.97	37.89	36.63	48.57	39.15	42.33	43.76	Pass	No	No	No
LOC115258782	chr2_pchr	418699583	418700722	+	protein_coding		uncharacterized LOC115258782|uncharacterized protein LOC115258782	1064	21.71	20.12	27.13	20.33	20.62	26.1	22.67	Pass	No	No	No
LOC115258785	chr2_pchr	419158636	419159459	-	protein_coding		protein G12-like	696	14.15	29.22	20.29	15.68	23.45	33.56	22.72	Pass	No	No	No
LOC115258786	chr2_pchr	370692400	370695118	-	protein_coding		ionotropic receptor 75a-like	1648	202.67	184.78	197.22	167.02	185.53	177.8	185.84	Pass	No	No	No
LOC115258792	chr2_pchr	400555306	400555746	+	protein_coding		vitelline membrane protein 15a-3-like	441	34.95	52.52	60.99	67.12	61.42	43.89	53.48	Pass	No	No	No
LOC115258794	chr2_pchr	435769985	435830574	+	protein_coding		LOW QUALITY PROTEIN: mediator of RNA polymerase II transcription subunit 16-like|mediator of RNA polymerase II transcription subunit 16-like	2845	109.83	89.38	73.19	119.12	106.97	123.34	103.64	Pass	No	No	No
LOC115258796	chr2_pchr	281461687	281462871	+	protein_coding		protein SCO1 homolog%2C mitochondrial-like	1126	191.79	170.71	189.48	183.44	185.33	198.03	186.46	Pass	No	No	No
LOC115258798	chr2_pchr	405111081	405111721	-	protein_coding		protein lethal(2)essential for life-like	557	99.1	121.25	131.97	107.77	102.25	86.87	108.2	Pass	No	No	No
LOC115258802	chr2_pchr	384573025	384573703	+	pseudogene			611	120.81	101.14	117.11	124.85	111.93	100.85	112.78	Pass	No	No	No
LOC115258804	chr2_pchr	388713778	388715522	+	protein_coding		lipase 1-like	1745	49.99	55.71	54.49	46.78	69.26	55.32	55.26	Pass	No	No	No
LOC115258806	chr2_pchr	419161887	419162652	-	protein_coding		protein G12-like	638	0.89	0.48	1.26	0.9	1.8	0.43	0.96	low	No	No	No
LOC115258808	chr2_pchr	414660885	414661786	+	pseudogene			902	71.73	70.62	102.34	168.71	121.81	94.25	104.91	Pass	No	No	No
LOC115258809	chr2_pchr	414658061	414666251	+	protein_coding		uncharacterized LOC115258809|uncharacterized protein LOC115258809	2273	47.02	94.84	77.82	130.12	100.63	78.54	88.16	Pass	No	Yes	No
LOC115258810	chr2_pchr	414773268	414774466	+	pseudogene			1134	156.64	157.74	152.12	145.3	163.02	152.63	154.58	Pass	No	No	No
LOC115258811	chr2_pchr	369656856	369658071	+	protein_coding		uncharacterized protein K02A2.6-like	930	51	24.82	28.16	15.4	13.08	20.1	25.43	Pass	No	No	No
LOC115258812	chr2_pchr	369788382	369788986	+	protein_coding		succinate dehydrogenase [ubiquinone] cytochrome b small subunit%2C mitochondrial-like	605	136.61	204.59	165.85	188.1	179.25	203.42	179.64	Pass	No	No	No
LOC115258814	chr3_pchr	138760894	138761829	-	protein_coding		uncharacterized LOC115258814|uncharacterized protein LOC115258814	815	99.26	98.37	94.2	59.23	105.9	79.15	89.35	Pass	No	No	No
LOC115258815	chr2_pchr	425102498	425121790	+	protein_coding		small EDRK-rich factor 2-like	1344	75.75	120.11	135.54	113.08	117.69	121.88	114.01	Pass	No	No	No
LOC115258816	chr2_pchr	281284589	281285338	+	protein_coding		barrier-to-autointegration factor-like	666	41.23	15.46	13.11	16.93	15.81	22.15	20.78	Pass	No	No	No
LOC115258818	chr2_pchr	425010315	425011641	-	protein_coding		uncharacterized LOC115258818|uncharacterized protein LOC115258818	1264	23.82	19.9	12.69	26.19	26.9	29.53	23.17	Pass	No	No	No
LOC115258825	chr2_pchr	386560831	386695115	-	protein_coding		LIM/homeobox protein Lhx9-like|LOW QUALITY PROTEIN: LIM/homeobox protein Lhx9-like	2528	44.83	33.64	33.62	32.2	28.69	24.94	32.99	Pass	No	No	No
LOC115258827	chr2_pchr	374533861	374536142	-	protein_coding		uncharacterized LOC115258827|uncharacterized protein LOC115258827	2110	41.99	30.76	30.3	36.93	39.93	39.3	36.54	Pass	No	No	No
LOC115258828	chr2_pchr	374553682	374561760	+	protein_coding		stress response protein NST1-like	732	19.78	2.38	0.47	7.59	7.03	9.49	7.79	low	No	No	No
LOC115258830	chr2_pchr	426612095	426618694	+	protein_coding		uncharacterized LOC115258830|uncharacterized protein LOC115258830	483	170.31	211.86	180.3	213.85	193.61	204.55	195.74	Pass	No	No	No
LOC115258831	chr2_pchr	426674269	426718062	+	protein_coding		cyclic nucleotide-gated cation channel subunit A-like	2619	135.35	149.21	140.23	160.48	150.1	152.55	147.99	Pass	No	No	No
LOC115258838	chr2_pchr	377008817	377010973	-	protein_coding		uncharacterized LOC115258838|uncharacterized protein LOC115258838	2061	26.59	30.25	24.45	44.07	34.2	29.91	31.58	Pass	No	No	No
LOC115258839	chr2_pchr	376237551	376243170	-	protein_coding		ruvB-like helicase 2|ruvB-like helicase 2%2C transcript variant X1|ruvB-like helicase 2%2C transcript variant X2	2828	40.53	61.72	34.78	65.44	25.66	75.86	50.66	Pass	No	No	No
LOC115258843	chr2_pchr	378103753	378112114	+	transcribed_pseudogene		NADH-ubiquinone oxidoreductase chain 5-like	2627	2623.43	134.24	1406.91	120.79	213.13	165.97	777.41	Pass	No	No	No
LOC115258844	chr2_pchr	378114365	378117333	-	transcribed_pseudogene		NADH-ubiquinone oxidoreductase chain 2-like	2847	9.28	3.17	5.29	2.43	2.65	2.1	4.15	low	No	No	No
LOC115258846	chr2_pchr	382672381	382688305	+	protein_coding		uncharacterized LOC115258846|uncharacterized protein LOC115258846	1174	178.74	192.13	180.83	197.14	190.65	190.08	188.26	Pass	No	No	No
LOC115258847	chr2_pchr	383093977	383094566	-	protein_coding		uncharacterized LOC115258847|uncharacterized protein LOC115258847	590	2.46	11.19	10.28	20.3	13.4	12.93	11.76	low	No	No	No
LOC115258848	chr2_pchr	355352047	355361377	+	protein_coding		maltase 1-like	908	23.82	32.55	29.24	33.41	32.1	33.03	30.69	Pass	No	No	No
LOC115258850	chr2_pchr	355361440	355362366	+	protein_coding		maltase 2-like	927	51.51	36.71	52.12	57.79	60.33	47.45	50.98	Pass	No	No	No
LOC115258851	chr2_pchr	355430312	355432269	+	pseudogene			1847	37.23	52.56	61.59	65.43	60.23	43.04	53.35	Pass	No	No	No
LOC115258853	chr2_pchr	356067957	356080980	+	protein_coding		uncharacterized LOC115258853|uncharacterized protein LOC115258853	897	11.17	19.5	28.61	20.67	18.17	20.14	19.71	Pass	No	No	No
LOC115258854	chr2_pchr	356446824	356447351	+	protein_coding		uncharacterized LOC115258854|uncharacterized protein LOC115258854	459	51.12	73	65.89	58.32	40.59	48.11	56.17	Pass	No	No	No
LOC115258859	chr2_pchr	385380394	385446596	+	protein_coding		uncharacterized LOC115258859|uncharacterized protein LOC115258859	2754	1.41	2.26	6.25	4.37	2.78	3.34	3.4	low	No	No	No
LOC115258863	chr2_pchr	419565857	419567067	-	protein_coding		uncharacterized LOC115258863|uncharacterized protein LOC115258863	1081	9.72	7.62	9.31	7.54	6.88	5.53	7.77	low	No	No	No
LOC115258865	chr2_pchr	419086959	419087820	+	pseudogene			862	192.74	198.33	186.76	202.24	200.73	212.29	198.85	Pass	No	No	No
LOC115258866	chr2_pchr	419082946	419086884	-	protein_coding		zinc finger matrin-type protein 5-like	1013	197.92	191.41	176.59	163.25	188.38	188.11	184.28	Pass	No	No	No
LOC115258870	chr2_pchr	386131560	386133101	+	protein_coding		SH3 domain-containing protein C23A1.17-like	1480	54.6	55.96	51.92	66.38	64.4	64.62	59.65	Pass	No	No	No
LOC115258900	chr2_pchr	281157065	281158880	+	protein_coding	P450	cytochrome P450 9e2-like	1757	186.41	190.89	176.33	193.81	205.35	196.67	191.58	Pass	No	No	No
LOC115258903	chr2_pchr	372698031	372709074	-	protein_coding		uncharacterized LOC115258903|uncharacterized protein LOC115258903	1011	210.31	198.36	192.34	195.89	196.89	202.59	199.4	Pass	No	No	No
LOC115258904	chr2_pchr	418726569	418730455	+	protein_coding		uncharacterized LOC115258904|uncharacterized protein LOC115258904	1041	2.08	4.19	5.28	3.18	3.46	5.06	3.88	low	No	No	No
LOC115258908	chr2_pchr	425127487	425146113	-	protein_coding		LOW QUALITY PROTEIN: centrosome-associated protein 350-like|centrosome-associated protein 350-like	6882	45.67	65.63	60.37	95.73	77.54	87.27	72.04	Pass	No	Yes	No
LOC115258909	chr2_pchr	383783627	383916820	-	protein_coding		proton-coupled amino acid transporter-like protein pathetic isoform X1|proton-coupled amino acid transporter-like protein pathetic isoform X2|proton-coupled amino acid transporter-like protein pathetic%2C transcript variant X1|proton-coupled amino acid transporter-like protein pathetic%2C transcript variant X2	3503	194.82	182.7	189.3	165.19	181.87	174.28	181.36	Pass	No	No	No
LOC115258911	chr2_pchr	418083911	418086037	+	protein_coding		zinc finger protein with KRAB and SCAN domains 7-like	1790	84.04	59.16	32.7	58.64	80.79	61.64	62.83	Pass	No	No	No
LOC115258916	chr2_pchr	384013438	384027361	+	protein_coding		proton-coupled amino acid transporter-like protein CG1139	1930	126.08	117.22	93.38	116.56	111.49	105.28	111.67	Pass	No	No	No
LOC115258917	chr2_pchr	384083921	384093575	-	pseudogene			2625	196.52	181.43	159.24	166.52	170.33	174.87	174.82	Pass	No	No	No
LOC115258926	chr2_pchr	390843987	390845137	+	protein_coding		uncharacterized LOC115258926|uncharacterized protein LOC115258926	1046	291.87	174.08	122.78	177.13	177.55	152.64	182.68	Pass	No	No	No
LOC115258931	chr2_pchr	418156469	418168332	+	pseudogene			3129	66.8	61.37	65.61	69.34	56.23	60.19	63.26	Pass	No	No	No
LOC115258940	chr2_pchr	381896545	382057174	-	protein_coding		zinc finger protein chinmo-like isoform X1|zinc finger protein chinmo-like isoform X2|zinc finger protein chinmo-like isoform X3|zinc finger protein chinmo-like isoform X4|zinc finger protein chinmo-like%2C transcript variant X1|zinc finger protein chinmo-like%2C transcript variant X2|zinc finger protein chinmo-like%2C transcript variant X3|zinc finger protein chinmo-like%2C transcript variant X4|zinc finger protein chinmo-like%2C transcript variant X5	3299	53.96	64.83	63.28	50.87	48.62	55.86	56.24	Pass	No	No	No
LOC115258955	chr2_pchr	376067837	376067961	-	pseudogene			125	210	187.68	209.01	164.5	177.64	208.83	192.94	Pass	No	No	No
LOC115258972	chr3_pchr	108951029	108951949	-	protein_coding		three prime repair exonuclease 2-like	864	130.09	83.02	102.83	104.31	88.36	125.64	105.71	Pass	No	No	No
LOC115258974	chr3_pchr	111453227	111454050	-	protein_coding		three prime repair exonuclease 2-like	767	13.72	41.84	34.51	34.06	45.3	23.27	32.12	Pass	No	No	No
LOC115258976	chr3_pchr	108988628	108989958	-	pseudogene			1331	88.1	77.64	89.13	76.62	68.93	69.56	78.33	Pass	No	No	No
LOC115259000	chr2_pchr	278511099	278513028	+	protein_coding		uncharacterized LOC115259000%2C transcript variant X1|uncharacterized LOC115259000%2C transcript variant X2|uncharacterized protein LOC115259000	1875	147.17	54.4	36.77	32.82	33.92	38.62	57.28	Pass	No	No	No
LOC115259047	chr2_pchr	278663637	278665129	-	protein_coding		uncharacterized LOC115259047|uncharacterized protein LOC115259047	1301	0	0.05	0	0.05	0	0.03	0.02	low	No	No	No
LOC115259056	chr2_pchr	278678043	278688607	-	protein_coding		uncharacterized LOC115259056|uncharacterized protein LOC115259056	3116	116.18	113.04	110.3	112.94	113.48	114.61	113.42	Pass	No	No	No
LOC115259066	chr2_pchr	333530542	333535978	+	protein_coding		facilitated trehalose transporter Tret1-2 homolog	1639	45.26	23.46	35.03	28.06	33.77	38.13	33.95	Pass	No	No	No
LOC115259067	chr2_pchr	278834410	278835727	-	protein_coding		uncharacterized LOC115259067|uncharacterized protein LOC115259067	1318	27.26	27.3	13.28	24.57	24.51	25.68	23.77	Pass	No	No	No
LOC115259068	chr2_pchr	333100581	333221053	-	protein_coding		zwei Ig domain protein zig-8-like	2192	31.33	39.89	31.69	31.74	32.75	29.17	32.76	Pass	No	No	No
LOC115259070	chr2_pchr	333796065	333806939	+	pseudogene			1568	197.25	198.54	196.67	188.1	201.02	195.42	196.17	Pass	No	No	No
LOC115259071	chr2_pchr	278828073	278848296	-	protein_coding		protein cup-like	2716	206.85	202.86	198.21	236.86	217.97	242.07	217.47	Pass	No	No	No
LOC115259073	chr2_pchr	332773651	332815796	+	protein_coding		uncharacterized LOC115259073|uncharacterized protein LOC115259073	1160	1.51	1.65	0.84	0.71	1.24	1.37	1.22	low	No	No	No
LOC115259075	chr2_pchr	332033116	332048508	-	protein_coding		uncharacterized LOC115259075|uncharacterized protein LOC115259075	1134	3.91	6.88	4.22	6.04	5.99	4.3	5.22	low	No	No	No
LOC115259076	chr2_pchr	333550024	333574862	+	protein_coding		facilitated trehalose transporter Tret1-like isoform X1|facilitated trehalose transporter Tret1-like isoform X2|facilitated trehalose transporter Tret1-like%2C transcript variant X1|facilitated trehalose transporter Tret1-like%2C transcript variant X2	1750	45.56	45.82	48.93	41.53	46.68	43.03	45.26	Pass	No	No	No
LOC115259077	chr2_pchr	333486590	333522045	+	protein_coding		putative gustatory receptor 28b	1005	60.23	51	44.33	42.5	40.64	44.77	47.24	Pass	No	No	No
LOC115259134	chr2_pchr	440546724	440548119	-	pseudogene			1168	73.33	101.41	70.06	90.72	83.4	87.26	84.37	Pass	No	No	No
LOC115259148	chr2_pchr	335550293	335590352	-	protein_coding		putative inorganic phosphate cotransporter	3162	31.27	34.45	44.42	46.43	39.18	29.46	37.53	Pass	No	No	No
LOC115259149	chr2_pchr	334354037	334378518	-	pseudogene			2477	69.66	62.6	51.73	48.58	58.63	55.22	57.74	Pass	No	No	No
LOC115259150	chr2_pchr	334225449	334257936	-	pseudogene			1748	90.72	64.17	52.91	79.5	70.77	82.59	73.44	Pass	No	No	No
LOC115259151	chr2_pchr	336035858	336036734	-	pseudogene			804	176.31	154.9	226.74	153.61	129.58	163.07	167.37	Pass	No	No	No
LOC115259154	chr2_pchr	334821045	334823635	-	protein_coding		uncharacterized LOC115259154|uncharacterized protein LOC115259154	956	51.32	103.31	151.32	123.27	104.44	128.33	110.33	Pass	No	No	No
LOC115259155	chr2_pchr	335116845	335124994	+	pseudogene			2411	72.22	54.51	34.51	35.78	68.03	59.5	54.09	Pass	No	No	No
LOC115259157	chr2_pchr	335971383	335972077	+	pseudogene			695	75.23	67.38	73.49	67.86	80.37	80.48	74.13	Pass	No	No	No
LOC115259158	chr2_pchr	335956892	335960032	+	protein_coding		ATP-dependent DNA helicase pif1-like|uncharacterized protein LOC115259158	3141	46.29	18.64	38.82	33.12	37.68	44.4	36.49	Pass	No	No	No
LOC115259159	chr2_pchr	335899980	335909535	-	pseudogene			657	65.83	44.2	48.45	17.72	38.27	52.11	44.43	Pass	No	No	No
LOC115259160	chr2_pchr	335854766	335885642	-	pseudogene			1481	33.52	39.7	25.67	32.1	35.18	65.44	38.6	Pass	No	No	No
LOC115259161	chr2_pchr	334545867	334546418	-	protein_coding		mite group 2 allergen Gly d 2.02-like	487	55.88	57.12	76.52	84.13	59.22	50.05	63.82	Pass	No	No	No
LOC115259162	chr2_pchr	334265768	334286842	-	pseudogene			1666	64.66	121.21	93.3	110.45	185.26	107.93	113.8	Pass	No	No	No
LOC115259163	chr2_pchr	334554403	334555402	-	pseudogene			919	79.54	69.35	85.57	80.12	79.17	87.01	80.13	Pass	No	No	No
LOC115259177	chr2_pchr	88721597	88723243	-	protein_coding		uncharacterized LOC115259177|uncharacterized protein LOC115259177	1647	42.37	26.8	39.99	39.74	37.76	43.06	38.29	Pass	No	No	No
LOC115259185	chr3_pchr	391006767	391008167	-	protein_coding		uncharacterized LOC115259185|uncharacterized protein LOC115259185	1401	150.02	335.98	400.69	382.14	363.58	312.95	324.23	Pass	No	Yes	No
LOC115259186	chr3_pchr	391365937	391367506	+	protein_coding		uncharacterized LOC115259186|uncharacterized protein LOC115259186	671	12.41	12.05	6.02	11.24	7.57	10.22	9.92	low	No	No	No
LOC115259188	chr3_pchr	390517713	390518549	+	protein_coding		uncharacterized LOC115259188|uncharacterized protein LOC115259188	837	0	0	0	0	0	0	0	low	No	No	No
LOC115259206	chr3_pchr	78237401	78239061	-	protein_coding		uncharacterized LOC115259206|uncharacterized protein LOC115259206	1119	47.16	31.51	34.45	25.22	34.56	30.86	33.96	Pass	No	No	No
LOC115259214	chr2_pchr	302378884	302426149	+	protein_coding		uncharacterized serine-rich protein C215.13-like	1593	158.77	171.61	162.69	176.37	162.75	171.4	167.27	Pass	No	No	No
LOC115259218	chr2_pchr	333991188	334000733	+	pseudogene			1310	19.57	12.65	39.7	27.46	24.4	49.8	28.93	Pass	Yes	No	No
LOC115259219	chr2_pchr	334015802	334017355	+	pseudogene			1496	26.29	41.73	26.88	29.29	24.16	25.91	29.04	Pass	No	No	No
LOC115259232	chr2_pchr	392449462	392486946	+	pseudogene			2966	82.95	106.14	95.25	108.09	109.94	91.02	98.9	Pass	No	No	No
LOC115259233	chr3_pchr	300561109	300572079	+	protein_coding		3'-5' RNA helicase YTHDC2-like|LOW QUALITY PROTEIN: 3'-5' RNA helicase YTHDC2-like	4341	74.52	75.22	76.19	78.62	79.97	72.79	76.22	Pass	No	No	No
LOC115259235	chr2_pchr	473846700	473847376	+	protein_coding	Transferase	microsomal glutathione S-transferase 1-like	612	63.5	108.48	90.27	125.27	99.58	90.11	96.2	Pass	No	No	No
LOC115259240	chr2_pchr	474026788	474028140	+	protein_coding		uncharacterized LOC115259240|uncharacterized protein LOC115259240	1353	20.62	111.07	85.47	84.6	146.97	147.84	99.43	Pass	No	Yes	No
LOC115259241	chr2_pchr	474363141	474393711	+	pseudogene			1736	50.63	66.29	63.55	78.09	77.43	79.05	69.17	Pass	No	No	No
LOC115259245	chr3_pchr	259286	259660	+	protein_coding		uncharacterized LOC115259245|uncharacterized protein LOC115259245	375	6.84	14.71	2.01	2.43	15.33	7.13	8.08	low	No	No	No
LOC115259262	chr3_pchr	489484133	489485869	+	pseudogene			1737	46.82	19.4	25.33	26.97	44.64	44.11	34.54	Pass	No	No	No
LOC115259274	chr2_pchr	342315979	342317889	-	protein_coding		uncharacterized LOC115259274|uncharacterized protein LOC115259274	1133	184.37	174.03	174.57	144.99	154.48	167.99	166.74	Pass	No	No	No
LOC115259277	chr2_pchr	221078172	221080290	-	pseudogene			1729	84.62	91.39	73.38	81.56	97.38	85.85	85.7	Pass	No	No	No
LOC115259278	chr2_pchr	221059427	221060148	+	protein_coding		SIFamide-related peptide-like	639	45.99	31.79	38.86	48.04	36.51	51.13	42.05	Pass	No	No	No
LOC115259297	chr2_pchr	196619146	196649972	-	pseudogene			6953	58.9	46.97	45.04	36.06	40.19	40.45	44.6	Pass	No	No	No
LOC115259298	chr2_pchr	337786655	337787305	+	protein_coding		uncharacterized LOC115259298|uncharacterized protein LOC115259298	651	210.48	231.95	203.89	206.93	219.5	228.17	216.82	Pass	No	No	No
LOC115259300	chr2_pchr	141348884	141357423	-	protein_coding		F-actin-capping protein subunit alpha-like	1552	1.46	0.98	1.21	2.08	1.81	1.6	1.52	low	No	No	No
LOC115259302	chr2_pchr	141358609	141366736	+	protein_coding		uncharacterized LOC115259302|uncharacterized protein LOC115259302	1117	0.52	1.07	0.27	0.3	3.46	0.54	1.03	low	No	No	No
LOC115259304	chr2_pchr	315233688	315234702	-	protein_coding		ubiquitin carboxyl-terminal hydrolase 10-like	953	8.4	8.74	15.31	16.86	14.63	14.15	13.01	low	No	No	No
LOC115259314	chr3_pchr	342467335	342468593	+	protein_coding		uncharacterized LOC115259314|uncharacterized protein LOC115259314	709	56.97	67.42	67.12	61.61	83.36	86.37	70.48	Pass	No	No	No
LOC115259321	chr2_pchr	125300993	125301737	-	protein_coding		MICOS complex subunit MIC13 homolog QIL1-like	602	42.94	138.23	88.64	73	78.16	89.64	85.1	Pass	No	No	No
LOC115259322	chr2_pchr	125307552	125308236	+	protein_coding		actin-related protein 3-like	504	26.97	67.64	39.03	68.96	59.95	53.18	52.62	Pass	No	No	No
LOC115259338	chr2_pchr	336771323	336774199	-	pseudogene			1386	73.88	92.02	58.77	40.95	81.37	91.49	73.08	Pass	No	No	No
LOC115259339	chr1_pchr	99278239	99297819	+	pseudogene			4677	62.61	35.14	45.83	56.98	53.94	54.03	51.42	Pass	No	No	No
LOC115259351	chr3_pchr	140478225	140485601	-	protein_coding		uncharacterized LOC115259351|uncharacterized protein LOC115259351	850	189.25	209.75	203.85	191.47	226.99	202.05	203.89	Pass	No	No	No
LOC115259352	chr2_pchr	336957219	336961816	-	protein_coding		uncharacterized LOC115259352|uncharacterized protein LOC115259352	2397	41.3	70.33	23.86	45.77	49.86	32.08	43.87	Pass	No	No	No
LOC115259360	chr2_pchr	337375263	337438951	-	protein_coding		guanylate cyclase 32E-like	4076	201.4	199.21	196.82	190.2	197.08	195.49	196.7	Pass	No	No	No
LOC115259369	chr1_pchr	99041049	99083262	+	protein_coding		uncharacterized LOC115259369|uncharacterized protein LOC115259369	993	26.3	39.4	39.51	47.32	44.41	43.44	40.06	Pass	No	No	No
LOC115259388	chr2_pchr	346595298	346655145	+	protein_coding		laminin subunit alpha-1-like	2859	58.79	66.58	61.51	63.57	57.1	59.46	61.17	Pass	No	No	No
LOC115259393	chr3_pchr	481079209	481079882	+	protein_coding		uncharacterized LOC115259393|uncharacterized protein LOC115259393	610	54.12	30.7	39.25	54.84	64.41	51.36	49.11	Pass	No	No	No
LOC115259394	chr2_pchr	344698122	344699553	-	protein_coding		protein app1-like	1389	0	0	0	0	0	0	0	low	No	No	No
LOC115259399	chr2_pchr	344685421	344686852	-	protein_coding		protein app1-like	1389	0	0	0	0	0	0	0	low	No	No	No
LOC115259403	chr1_pchr	278658699	278684573	+	protein_coding		calmodulin-binding transcription activator 1-like isoform X3|calmodulin-binding transcription activator 1-like%2C transcript variant X1|calmodulin-binding transcription activator 1-like%2C transcript variant X2|calmodulin-binding transcription activator 1-like%2C transcript variant X3|uncharacterized protein LOC115259403 isoform X1|uncharacterized protein LOC115259403 isoform X2	1833	143.22	48.24	52.09	69.11	70.05	86.89	78.27	Pass	No	No	No
LOC115259405	chr1_pchr	258725474	258727471	-	protein_coding		uncharacterized LOC115259405|uncharacterized protein LOC115259405	1735	27.41	22.58	24.86	59.51	41.1	54.86	38.39	Pass	No	No	No
LOC115259406	chr1_pchr	258728320	258729211	+	protein_coding		uncharacterized LOC115259406|uncharacterized protein LOC115259406	680	142.9	67.05	63.22	91.49	96.8	89.87	91.89	Pass	No	No	No
LOC115259416	chr2_pchr	344184164	344191104	-	pseudogene			866	0.19	0	0	12.47	0	2.19	2.48	low	No	No	No
LOC115259417	chr1_pchr	293869650	293870168	-	protein_coding		uncharacterized LOC115259417|uncharacterized protein LOC115259417	444	182.75	134.16	47.64	71.82	132.08	100.69	111.52	Pass	No	No	No
LOC115259425	chr1_pchr	289904183	289940910	-	protein_coding		vicilin-like seed storage protein At2g18540	654	12.81	11.44	15.66	23.9	17.84	14.54	16.03	Pass	No	No	No
LOC115259426	chr2_pchr	347834356	347835270	-	protein_coding		uncharacterized LOC115259426|uncharacterized protein LOC115259426	915	0	5.46	8.23	3	5.73	3.45	4.31	low	No	No	No
LOC115259427	chr1_pchr	292478875	292480632	-	protein_coding		uncharacterized protein K02A2.6-like	1758	56.47	46.08	43.24	24.47	40.99	38.61	41.64	Pass	No	No	No
LOC115259428	chr1_pchr	292605564	292607288	+	protein_coding		uncharacterized LOC115259428|uncharacterized protein LOC115259428	1669	2.59	5.74	9.82	7.48	14.87	10.99	8.58	low	No	No	No
LOC115259429	chr1_pchr	293051741	293052617	-	protein_coding		putative inner dynein arm light chain%2C axonemal	877	169.78	187.64	185.3	197.28	190.24	185.3	185.92	Pass	No	No	No
LOC115259433	chr1_pchr	287562418	287603417	-	pseudogene			1913	105.58	58.07	26.04	79.46	52.97	44.63	61.13	Pass	No	No	No
LOC115259434	chr1_pchr	279967866	279968628	-	protein_coding		uncharacterized LOC115259434|uncharacterized protein LOC115259434	693	27.41	46.6	28.06	31.11	43.28	33.7	35.03	Pass	No	No	No
LOC115259435	chr1_pchr	279870481	279894032	-	protein_coding		circumsporozoite protein-like	402	192.51	55.8	51.49	36.17	45.77	58.67	73.4	Pass	No	No	No
LOC115259437	chr1_pchr	282652187	282733604	+	protein_coding		diacylglycerol kinase theta-like	1856	131.64	126.52	128.74	142.42	129.79	128.64	131.29	Pass	No	No	No
LOC115259443	chr1_pchr	276775459	276788858	-	protein_coding		osteopontin-like	708	139.23	136.63	141.4	136.02	133.98	132.61	136.65	Pass	No	No	No
LOC115259444	chr1_pchr	276541479	276546074	-	pseudogene			2955	0.19	0.19	0	0.41	0.01	0.19	0.17	low	No	No	No
LOC115259445	chr1_pchr	275290716	275291357	-	protein_coding		uncharacterized LOC115259445|uncharacterized protein LOC115259445	642	14.08	34.79	2.25	12.1	17.94	23.89	17.51	Pass	No	No	No
LOC115259446	chr1_pchr	275202803	275268752	+	protein_coding		organic cation transporter protein-like	2618	52.71	89.11	74.62	97.78	92.36	71.24	79.64	Pass	No	No	No
LOC115259447	chr2_pchr	347017222	347121462	-	protein_coding		uncharacterized LOC115259447|uncharacterized protein LOC115259447	1581	94.58	108.91	108.24	78.14	90.14	92.07	95.35	Pass	No	No	No
LOC115259448	chr1_pchr	272270812	272272590	+	protein_coding		uncharacterized LOC115259448|uncharacterized protein LOC115259448	1779	0.83	0.64	0.4	0.46	0.87	0.65	0.64	low	No	No	No
LOC115259449	chr1_pchr	269755212	269762798	-	pseudogene			824	25.89	31.52	26.47	30.4	31.8	37.45	30.59	Pass	No	No	No
LOC115259450	chr1_pchr	268946863	268948051	+	pseudogene			1189	236.17	234.69	194.84	193.55	206.69	258.65	220.77	Pass	No	No	No
LOC115259454	chr1_pchr	65331138	65335351	-	protein_coding		protein cramped-like	2469	0.93	0.72	1.41	2.38	3.19	3.54	2.03	low	No	No	No
LOC115259455	chr1_pchr	65362785	65364245	-	protein_coding		stress response protein NST1-like	1386	29.86	14.98	8.01	38.42	21.79	16.36	21.57	Pass	No	No	No
LOC115259457	chr1_pchr	260174481	260198964	-	pseudogene			602	25.56	37.44	14.61	18.64	14.75	16.84	21.3	Pass	No	No	No
LOC115259458	chr1_pchr	263359553	263432857	+	protein_coding		SKI family transcriptional corepressor 2-like	2535	189.56	177.16	179.06	194.39	185.07	185.38	185.1	Pass	No	No	No
LOC115259459	chr1_pchr	263697742	263700582	+	protein_coding		uncharacterized LOC115259459|uncharacterized protein LOC115259459	954	331.38	152.69	150.65	245.16	215.47	186.08	213.57	Pass	No	No	No
LOC115259465	chr1_pchr	266004307	266004846	-	protein_coding		uncharacterized protein K02A2.6-like	540	25.38	7.67	9.74	33.11	29.5	11.44	19.47	Pass	No	No	No
LOC115259466	chr1_pchr	267292939	267293859	+	pseudogene			791	106.43	105.07	103.16	116.73	98.84	112.17	107.06	Pass	No	No	No
LOC115259474	chr3_pchr	340706482	341295469	-	protein_coding		uncharacterized LOC115259474|uncharacterized protein LOC115259474	4785	93.49	64.89	77.37	71.34	79.47	70.05	76.1	Pass	No	No	No
LOC115259475	chr1_pchr	263737707	263738358	+	pseudogene			652	189.11	167.07	164.43	189.69	174.46	184.36	178.19	Pass	No	No	No
LOC115259477	chr1_pchr	258651661	258678545	-	protein_coding		polyadenylate-binding protein-interacting protein 2-like|polyadenylate-binding protein-interacting protein 2-like%2C transcript variant X1|polyadenylate-binding protein-interacting protein 2-like%2C transcript variant X2	1527	38.32	65.99	67.96	61.82	64.13	65.12	60.56	Pass	No	No	No
LOC115259481	chr1_pchr	302239018	302247875	+	protein_coding	Red/Ox homeostasis	LOW QUALITY PROTEIN: peroxidase|peroxidase	3628	34.54	77.84	55.89	92.15	70.88	65.29	66.1	Pass	No	Yes	No
LOC115259482	chr2_pchr	354392132	354394417	-	protein_coding		uncharacterized LOC115259482|uncharacterized protein LOC115259482	1743	96.56	61.93	77.19	51.9	87.93	59.46	72.5	Pass	No	No	No
LOC115259485	chr1_pchr	65298239	65328794	+	protein_coding		activating signal cointegrator 1 complex subunit 2-like	2286	32.76	40.42	45.49	54.71	68.93	53.16	49.25	Pass	No	No	No
LOC115259486	chr1_pchr	65319551	65321350	-	protein_coding	P450	probable cytochrome P450 6d5	1730	7.07	16.43	25.83	28.07	51.41	30.36	26.53	Pass	Yes	Yes	Yes
LOC115259489	chr2_pchr	268051113	268064706	+	pseudogene			2434	132.27	178.01	199.1	151.99	170.56	121.19	158.85	Pass	No	No	No
LOC115259491	chr1_pchr	301717585	301765560	-	protein_coding		LOW QUALITY PROTEIN: uncharacterized protein LOC115259491|serine-rich adhesin for platelets-like	7381	49.54	56.54	64.13	72.04	60.6	74.58	62.91	Pass	No	No	No
LOC115259492	chr1_pchr	301659065	301671835	-	protein_coding		endoplasmin-like	2874	16.21	23.6	28.32	32.37	23.8	19.11	23.9	Pass	No	No	No
LOC115259493	chr2_pchr	268153483	268199158	+	protein_coding		putative mediator of RNA polymerase II transcription subunit 12	1083	12.09	60.3	71.23	63.33	59.38	59.46	54.3	Pass	No	Yes	No
LOC115259494	chr1_pchr	299749597	299755767	-	protein_coding		uncharacterized LOC115259494|uncharacterized protein LOC115259494	1485	30.74	46.28	25.01	46.89	22.91	34.09	34.32	Pass	No	No	No
LOC115259495	chr1_pchr	299699101	299701200	+	protein_coding		uncharacterized LOC115259495|uncharacterized protein LOC115259495	2100	281.43	322.69	194.83	213.52	226.93	217.21	242.77	Pass	No	No	No
LOC115259496	chr2_pchr	268199163	268204664	+	protein_coding		bromodomain-containing protein DDB_G0280777-like	945	20.69	34.44	50	35.43	35.42	35.67	35.27	Pass	No	No	No
LOC115259497	chr1_pchr	259419987	259425062	+	protein_coding		uncharacterized LOC115259497|uncharacterized protein LOC115259497	1980	33.76	14.61	45.24	14.04	25.09	25.53	26.38	Pass	No	No	No
LOC115259498	chr2_pchr	268229354	268254069	-	protein_coding		uncharacterized LOC115259498|uncharacterized protein LOC115259498	2304	96.28	165.55	202.36	123.68	163.84	129.55	146.88	Pass	No	No	No
LOC115259502	chr2_pchr	268076836	268340099	+	pseudogene			5456	39.81	46.25	59.02	45.22	47.8	58.22	49.38	Pass	Yes	No	No
LOC115259507	chr1_pchr	282781144	282782204	-	protein_coding		uncharacterized LOC115259507|uncharacterized protein LOC115259507	881	6.37	7.72	1.13	8.07	8.1	4.36	5.96	low	No	No	No
LOC115259509	chr2_pchr	337288111	337288312	+	pseudogene			202	58.47	87.8	90.98	35.92	23.78	47.87	57.47	Pass	No	No	No
LOC115259512	chr1_pchr	275180540	275195523	-	protein_coding		serine protease grass-like	2438	145.56	149.52	166.37	121.72	128.18	124.98	139.39	Pass	No	No	No
LOC115259514	chr1_pchr	275268388	275278536	-	pseudogene			1130	56.47	86.12	79.96	91.38	80.63	69.25	77.3	Pass	No	No	No
LOC115259515	chr1_pchr	275135233	275136838	+	protein_coding		uncharacterized LOC115259515|uncharacterized protein LOC115259515	1533	238.17	272.59	328.72	250.27	231.97	220.02	256.96	Pass	No	No	No
LOC115259519	chr1_pchr	365060932	365068272	+	protein_coding		uncharacterized LOC115259519%2C transcript variant X1|uncharacterized LOC115259519%2C transcript variant X2|uncharacterized protein LOC115259519 isoform X1|uncharacterized protein LOC115259519 isoform X2	1783	205.45	204.52	192.25	179.22	187.38	195.17	194	Pass	No	No	No
LOC115259521	chr1_pchr	365012405	365075131	+	protein_coding		WD repeat-containing protein 20-like	932	220.91	195.86	209.28	173.08	193.59	186.99	196.62	Pass	No	No	No
LOC115259522	chr1_pchr	295479829	295481563	+	pseudogene			1528	0.11	0.08	0.09	0.01	0	0	0.05	low	No	No	No
LOC115259523	chr1_pchr	307218639	307221908	-	protein_coding		nuclear pore complex protein Nup107-like	2936	175.98	179.17	181.25	195.02	177.5	190.15	183.18	Pass	No	No	No
LOC115259526	chr1_pchr	307124480	307214551	+	protein_coding		Y+L amino acid transporter 2-like|Y+L amino acid transporter 2-like%2C transcript variant X1|Y+L amino acid transporter 2-like%2C transcript variant X10|Y+L amino acid transporter 2-like%2C transcript variant X11|Y+L amino acid transporter 2-like%2C transcript variant X2|Y+L amino acid transporter 2-like%2C transcript variant X3|Y+L amino acid transporter 2-like%2C transcript variant X4|Y+L amino acid transporter 2-like%2C transcript variant X5|Y+L amino acid transporter 2-like%2C transcript variant X6|Y+L amino acid transporter 2-like%2C transcript variant X7|Y+L amino acid transporter 2-like%2C transcript variant X8|Y+L amino acid transporter 2-like%2C transcript variant X9	2564	187.11	204.37	178.17	204.6	199.05	200.04	195.56	Pass	No	No	No
LOC115259527	chr1_pchr	307252999	307253652	-	protein_coding		ubiquitin-like protein 4A-B	595	202.77	173.77	189.99	188.13	177.17	202.28	189.02	Pass	No	No	No
LOC115259530	chr1_pchr	295441610	295458795	+	protein_coding		annexin B10-like	1581	46.21	49.93	41	55.74	49.99	48.79	48.61	Pass	No	No	No
LOC115259537	chr1_pchr	259132942	259237914	+	protein_coding		sodium-coupled monocarboxylate transporter 1-like isoform X1|sodium-coupled monocarboxylate transporter 1-like isoform X2|sodium-coupled monocarboxylate transporter 1-like isoform X3|sodium-coupled monocarboxylate transporter 1-like isoform X4|sodium-coupled monocarboxylate transporter 1-like%2C transcript variant X1|sodium-coupled monocarboxylate transporter 1-like%2C transcript variant X2|sodium-coupled monocarboxylate transporter 1-like%2C transcript variant X3|sodium-coupled monocarboxylate transporter 1-like%2C transcript variant X4	3662	54.06	49.06	59.21	64.53	65.84	58.46	58.52	Pass	No	No	No
LOC115259538	chr1_pchr	290026139	290027009	-	protein_coding		mpv17-like protein	797	55.18	46.26	53.51	62.78	51.61	57.92	54.54	Pass	No	No	No
LOC115259541	chr1_pchr	268901953	268912295	+	protein_coding		polyserase-2-like	2194	194.22	183.15	179.49	237.91	200.69	237.97	205.57	Pass	No	No	No
LOC115259542	chr1_pchr	298436253	298451564	+	protein_coding		lysM and putative peptidoglycan-binding domain-containing protein 1-like	2286	71.02	81.64	82.61	81.76	80.63	85.37	80.5	Pass	No	No	No
LOC115259544	chr1_pchr	368263697	368265602	+	protein_coding		uncharacterized LOC115259544|uncharacterized protein LOC115259544	1308	5.22	14.62	8.61	15.35	16.96	18.09	13.14	low	No	No	No
LOC115259552	chr1_pchr	368038326	368039771	+	pseudogene			1258	27.62	34.79	31.24	56.75	40.02	47.19	39.6	Pass	No	No	No
LOC115259553	chr1_pchr	293097174	293229737	+	protein_coding		probable G-protein coupled receptor Mth-like 1 isoform X1|probable G-protein coupled receptor Mth-like 1 isoform X2|probable G-protein coupled receptor Mth-like 1%2C transcript variant X1|probable G-protein coupled receptor Mth-like 1%2C transcript variant X2	2639	192.7	202.69	190.9	199.74	197.82	202.08	197.65	Pass	No	No	No
LOC115259554	chr1_pchr	270795778	270796918	-	protein_coding		nucleolar protein dao-5-like	1078	132.05	122.55	107.12	127.97	128.4	128.13	124.37	Pass	No	No	No
LOC115259555	chr1_pchr	270744474	270748342	+	protein_coding		uncharacterized LOC115259555|uncharacterized protein LOC115259555	918	153.73	103.07	80.54	69.42	73.19	74.58	92.42	Pass	No	No	No
LOC115259561	chr3_pchr	340622050	340623522	+	protein_coding		LOW QUALITY PROTEIN: transmembrane protein 165-like|transmembrane protein 165-like	984	102.91	77.73	65.72	79.86	75.35	87.7	81.55	Pass	No	No	No
LOC115259562	chr1_pchr	292380972	292381569	-	protein_coding		uncharacterized LOC115259562|uncharacterized protein LOC115259562	477	10.22	9.07	6.17	7.02	10.71	10.17	8.89	low	No	No	No
LOC115259563	chr1_pchr	296467615	296468552	-	pseudogene			882	23.12	94.42	43.11	73.93	101.61	82.34	69.76	Pass	No	Yes	No
LOC115259565	chr1_pchr	275938916	276160373	-	protein_coding		uncharacterized LOC115259565%2C transcript variant X1|uncharacterized LOC115259565%2C transcript variant X2|uncharacterized protein LOC115259565 isoform X1|uncharacterized protein LOC115259565 isoform X2	1395	106.85	80.77	90.11	96.25	94.21	94.86	93.84	Pass	No	No	No
LOC115259567	chr1_pchr	305023587	305027594	+	pseudogene			761	3.2	19.63	9.3	17.96	5.48	12.19	11.29	low	No	No	No
LOC115259568	chr1_pchr	259036730	259077099	+	protein_coding		sodium-coupled monocarboxylate transporter 1-like isoform X1|sodium-coupled monocarboxylate transporter 1-like isoform X2|sodium-coupled monocarboxylate transporter 1-like%2C transcript variant X1|sodium-coupled monocarboxylate transporter 1-like%2C transcript variant X2	2721	54.33	54.81	54.8	62.23	52.88	51.89	55.16	Pass	No	No	No
LOC115259570	chr1_pchr	273469073	273471402	+	protein_coding		histone acetyltransferase KAT6A-like	1874	140.04	156.53	148.39	163.21	153.31	171.17	155.44	Pass	No	No	No
LOC115259575	chr1_pchr	295277259	295278601	+	protein_coding		AP-1 complex subunit gamma-1-like	1285	26.91	12.78	15	23.46	15.37	20.52	19.01	Pass	No	No	No
LOC115259576	chr1_pchr	302045523	302047211	-	protein_coding		uncharacterized LOC115259576|uncharacterized protein LOC115259576	1689	113.64	112.74	34	101.29	84.28	76.04	87	Pass	No	No	No
LOC115259577	chr1_pchr	296396135	296414274	+	protein_coding		protein CREG1-like isoform X1|protein CREG1-like isoform X2|protein CREG1-like%2C transcript variant X1|protein CREG1-like%2C transcript variant X2	1304	64.46	90.29	82.64	101.87	99.41	95.57	89.04	Pass	No	No	No
LOC115259578	chr1_pchr	279044550	279045749	+	protein_coding		coagulation factor IX-like	1150	135.75	106.59	116.72	101.44	152.1	115.06	121.28	Pass	No	No	No
LOC115259581	chr1_pchr	365500360	365527094	+	protein_coding		annexin B10-like isoform X1|annexin B10-like isoform X2|annexin B10-like%2C transcript variant X1|annexin B10-like%2C transcript variant X2	1713	19.58	19.45	21.47	13.94	16.19	13.69	17.39	Pass	No	No	No
LOC115259582	chr1_pchr	365500231	365502165	+	protein_coding		annexin B10-like	1517	46.54	33.32	43.67	28.83	28.96	27.85	34.86	Pass	No	No	No
LOC115259583	chr1_pchr	365454583	365468175	+	protein_coding		annexin B10-like isoform X1|annexin B10-like isoform X2|annexin B10-like%2C transcript variant X1|annexin B10-like%2C transcript variant X2	1759	10.64	8.67	4.03	5.12	6.16	8.3	7.15	low	No	No	No
LOC115259586	chr1_pchr	268505304	268505909	-	protein_coding		perlucin-like	547	0	0	0	0	0.04	0	0.01	low	No	No	No
LOC115259587	chr1_pchr	268499845	268500450	-	protein_coding		perlucin-like	547	0	0	0	0	0	0	0	low	No	No	No
LOC115259591	chr1_pchr	304833893	304880330	-	protein_coding		uncharacterized LOC115259591|uncharacterized protein LOC115259591	750	84	102.36	99.5	111.03	98.59	118.39	102.31	Pass	No	No	No
LOC115259592	chr1_pchr	304872036	304872396	+	pseudogene			361	20.69	19.88	46.98	37.28	60.32	25.9	35.17	Pass	No	No	No
LOC115259593	chr1_pchr	367788297	367935307	+	pseudogene			1805	29.43	110.71	85.32	78.08	82.93	68.9	75.89	Pass	No	Yes	No
LOC115259594	chr1_pchr	287428531	287429841	+	protein_coding		uncharacterized LOC115259594|uncharacterized protein LOC115259594	1311	98.02	46.43	34.4	98.26	41.66	58.07	62.81	Pass	No	No	No
LOC115259595	chr1_pchr	368278018	368279115	-	protein_coding		uncharacterized LOC115259595|uncharacterized protein LOC115259595	1098	4.18	11.85	9.36	24.99	13.2	19.21	13.8	low	No	No	No
LOC115259596	chr1_pchr	295352774	295353838	-	protein_coding		AP-1 complex subunit gamma-1-like	1008	30.48	12.65	12.1	5.91	10.32	14.84	14.38	Pass	No	No	No
LOC115259599	chr1_pchr	368279387	368281832	-	protein_coding		uncharacterized LOC115259599|uncharacterized protein LOC115259599	1644	9.06	17.8	11.45	28.63	22.27	30.44	19.94	Pass	No	Yes	No
LOC115259606	chr1_pchr	305977831	305978345	+	protein_coding		40S ribosomal protein S17-like	515	9.73	12.52	10.02	9.94	7.62	14.95	10.8	low	No	No	No
LOC115259608	chr1_pchr	276519474	276521002	+	protein_coding		cysteine and histidine-rich domain-containing protein-like	1460	175.33	182.58	153.34	179.85	173.85	173.15	173.02	Pass	No	No	No
LOC115259611	chr1_pchr	312761283	312761889	+	protein_coding		cyclin-L1-like	607	169.03	182.49	162.42	166.27	169.27	166.1	169.26	Pass	No	No	No
LOC115259612	chr1_pchr	317461179	317580839	-	protein_coding		uncharacterized LOC115259612%2C transcript variant X1|uncharacterized LOC115259612%2C transcript variant X2|uncharacterized LOC115259612%2C transcript variant X3|uncharacterized LOC115259612%2C transcript variant X4|uncharacterized LOC115259612%2C transcript variant X5|uncharacterized protein LOC115259612	3968	73.66	62.19	56.54	61.36	69.7	67.78	65.21	Pass	No	No	No
LOC115259615	chr1_pchr	259017115	259018852	+	protein_coding		uncharacterized LOC115259615|uncharacterized protein LOC115259615	1738	34.95	43.94	63.96	50.08	65.41	60.31	53.11	Pass	No	No	No
LOC115259618	chr1_pchr	260307429	260309524	-	protein_coding		uncharacterized LOC115259618|uncharacterized protein LOC115259618	2039	133.2	152.5	144.36	152.33	155.43	151.81	148.27	Pass	No	No	No
LOC115259619	chr1_pchr	260422201	260423912	-	protein_coding		uncharacterized LOC115259619|uncharacterized protein LOC115259619	1515	42.12	55.22	41.03	27.98	45.82	47.12	43.21	Pass	No	No	No
LOC115259629	chr1_pchr	302484437	302485701	-	protein_coding		seminal metalloprotease 1-like	1149	29.36	55.35	68.35	28.42	38.35	46.13	44.33	Pass	No	No	No
LOC115259641	chr1_pchr	262161355	262162909	+	protein_coding		early growth response protein 2b	1167	98.9	40.43	75.55	59.07	75.48	50.4	66.64	Pass	No	No	No
LOC115259642	chr1_pchr	295359030	295392344	+	protein_coding		LOW QUALITY PROTEIN: cyclin-G-associated kinase-like|cyclin-G-associated kinase-like	4068	5.06	8.12	7.97	9.28	9.89	7.2	7.92	low	No	No	No
LOC115259643	chr3_pchr	353646191	353655536	-	protein_coding		lactoylglutathione lyase-like isoform X1|lactoylglutathione lyase-like isoform X2|lactoylglutathione lyase-like%2C transcript variant X1|lactoylglutathione lyase-like%2C transcript variant X2|lactoylglutathione lyase-like%2C transcript variant X3	938	103.3	100.33	125.7	79.84	114.04	112.01	105.87	Pass	No	No	No
LOC115259647	chr1_pchr	260139117	260162600	-	pseudogene			2211	45.43	138.14	113.85	86.81	107.28	143.92	105.91	Pass	No	Yes	No
LOC115259648	chr1_pchr	265557150	265558563	+	pseudogene			1293	91.2	135.44	149.62	102.65	130.54	150.74	126.7	Pass	No	No	No
LOC115259649	chr1_pchr	271963865	271981611	+	protein_coding		protein transport protein Sec23A-like isoform X1|protein transport protein Sec23A-like isoform X2|protein transport protein Sec23A-like%2C transcript variant X1|protein transport protein Sec23A-like%2C transcript variant X2|protein transport protein Sec23A-like%2C transcript variant X3|protein transport protein Sec23A-like%2C transcript variant X4	2952	14.8	15.11	16.71	18.88	13.91	20.44	16.64	Pass	No	No	No
LOC115259650	chr1_pchr	271962480	271963721	-	protein_coding		mediator of RNA polymerase II transcription subunit 27	1046	16.35	15.84	39.35	45.8	37.22	15.09	28.28	Pass	No	No	No
LOC115259655	chr1_pchr	296442121	296443081	-	pseudogene			768	92.12	117.71	121.38	124.72	113.31	100.85	111.68	Pass	No	No	No
LOC115259656	chr1_pchr	276242732	276244596	+	pseudogene			1865	4.48	14.24	15.48	10.17	11.73	10.77	11.15	low	No	No	No
LOC115259658	chr1_pchr	301385413	301413411	-	pseudogene			5390	60.26	61.04	84.15	71.26	77.72	77.47	71.98	Pass	Yes	No	No
LOC115259660	chr1_pchr	301265035	301283123	-	protein_coding		uncharacterized LOC115259660|uncharacterized protein LOC115259660	579	123.22	124.35	104.22	135.85	125.36	120.98	122.33	Pass	No	No	No
LOC115259663	chr1_pchr	301438782	301439948	+	protein_coding		LOW QUALITY PROTEIN: succinate--CoA ligase [GDP-forming] subunit beta%2C mitochondrial-like|succinate--CoA ligase [GDP-forming] subunit beta%2C mitochondrial-like	1165	86.8	97.8	135.61	121.48	107.57	106.21	109.24	Pass	No	No	No
LOC115259666	chr1_pchr	298476554	298485719	+	protein_coding		TRAF3-interacting protein 1-like	2825	153.41	161.22	151.95	153.71	162.13	158.91	156.89	Pass	No	No	No
LOC115259675	chr1_pchr	276266197	276297068	+	protein_coding		uncharacterized LOC115259675|uncharacterized protein LOC115259675	1823	36.38	26.81	28.45	46.95	46.33	57.63	40.42	Pass	No	No	No
LOC115259677	chr1_pchr	296338780	296341223	+	protein_coding		Werner syndrome ATP-dependent helicase-like	2330	56.46	39.31	23.42	38.37	37.55	54.04	41.53	Pass	No	No	No
LOC115259690	chr1_pchr	279508010	279510683	-	protein_coding		ornithine decarboxylase 1-like	1327	47.74	32.84	14.35	25.03	20.51	18.76	26.54	Pass	No	No	No
LOC115259696	chr1_pchr	298402282	298404607	-	protein_coding		uncharacterized LOC115259696|uncharacterized protein LOC115259696	2101	47.51	73.6	26.07	50.5	42.38	47.89	47.99	Pass	No	No	No
LOC115259699	chr1_pchr	268919841	268921499	+	pseudogene			1060	45.74	145.97	91.9	106.67	93.44	81.33	94.17	Pass	No	No	No
LOC115259703	chr1_pchr	309323776	309336987	+	protein_coding		uncharacterized LOC115259703%2C transcript variant X1|uncharacterized LOC115259703%2C transcript variant X2|uncharacterized protein LOC115259703	2135	4.37	8.44	13.82	12.67	11.37	17.94	11.44	low	No	No	No
LOC115259710	chr1_pchr	306407513	306693950	+	protein_coding	Synaptic protein	dopamine receptor 1-like	1685	66.29	94.78	87.96	76.69	78.29	71.94	79.33	Pass	No	No	No
LOC115259718	chr1_pchr	302354166	302354798	-	protein_coding		C-type lectin 37Db-like	570	0	41.41	91.93	29.11	89.44	74.99	54.48	Pass	Yes	Yes	Yes
LOC115259724	chr1_pchr	65611238	65629320	+	protein_coding		sodium-coupled monocarboxylate transporter 1-like	2209	122.13	136.34	121.27	126.11	130.74	135.56	128.69	Pass	No	No	No
LOC115259730	chr1_pchr	312279731	312294695	-	protein_coding		serine/threonine-protein kinase PRP4 homolog	876	29.29	32.36	31.19	34.6	36.62	31.52	32.6	Pass	No	No	No
LOC115259737	chr1_pchr	306938296	306958040	-	protein_coding		uncharacterized LOC115259737|uncharacterized protein LOC115259737	1396	108.57	114.36	138.87	118.49	145.95	102.85	121.52	Pass	No	No	No
LOC115259745	chr1_pchr	302078182	302079711	+	protein_coding		uncharacterized LOC115259745|uncharacterized protein LOC115259745	1530	0.43	7.17	1.56	12.96	4.84	5.24	5.37	low	No	No	No
LOC115259748	chr1_pchr	300373116	300427673	+	protein_coding		uncharacterized LOC115259748|uncharacterized protein LOC115259748	582	125.35	159.94	157.54	163.61	145.3	137.82	148.26	Pass	No	No	No
LOC115259749	chr1_pchr	301648534	301651119	-	protein_coding		uncharacterized LOC115259749|uncharacterized protein LOC115259749	2586	13.24	6.13	5.45	8.94	8.94	5.68	8.06	low	No	No	No
LOC115259756	chr1_pchr	298270343	298271388	+	pseudogene			988	118.71	116.13	66.68	139.68	134.51	92.45	111.36	Pass	No	No	No
LOC115259757	chr1_pchr	287418066	287422221	+	protein_coding		uncharacterized LOC115259757|uncharacterized protein LOC115259757	1222	0	0	0	0	0	0	0	low	No	No	No
LOC115259758	chr1_pchr	287470058	287475480	-	protein_coding		uncharacterized LOC115259758%2C transcript variant X1|uncharacterized LOC115259758%2C transcript variant X2|uncharacterized LOC115259758%2C transcript variant X3|uncharacterized protein LOC115259758	1947	3.68	1.38	2.62	2.3	2.11	1.87	2.33	low	No	No	No
LOC115259759	chr1_pchr	294477193	294528794	-	protein_coding		vegetative cell wall protein gp1-like	1740	45.12	49.9	47.05	54.81	47.85	50.67	49.23	Pass	No	No	No
LOC115259761	chr1_pchr	295269754	295271661	+	protein_coding		uncharacterized LOC115259761|uncharacterized protein LOC115259761	516	2.84	4.05	1.52	3.48	1.38	0.62	2.31	low	No	No	No
LOC115259762	chr1_pchr	296365298	296369569	+	protein_coding		aminopeptidase N-like	516	24.42	8.25	12.6	11.05	14.72	33.27	17.38	Pass	No	No	No
LOC115259763	chr1_pchr	296370407	296371011	+	protein_coding		membrane alanyl aminopeptidase-like	605	34.79	30.54	16.79	12.28	19.7	40.89	25.83	Pass	No	No	No
LOC115259764	chr1_pchr	365475203	365476483	+	protein_coding		annexin B10-like	954	26.21	38.57	23.16	41.81	32.36	28.94	31.84	Pass	No	No	No
LOC115259772	chr1_pchr	259314882	259390851	-	pseudogene			5061	68.59	78.58	79.82	67.88	67.8	76.38	73.18	Pass	No	No	No
LOC115259793	chr1_pchr	269175959	269178005	+	protein_coding		uncharacterized LOC115259793|uncharacterized protein LOC115259793	542	60.92	56.08	43.63	74.97	63.45	70.88	61.65	Pass	No	No	No
LOC115259797	chr1_pchr	258453677	258454180	-	protein_coding		uncharacterized LOC115259797|uncharacterized protein LOC115259797	434	195.69	162.73	181.18	176.88	172.2	203.76	182.07	Pass	No	No	No
LOC115259800	chr1_pchr	309407704	309413374	+	protein_coding		uncharacterized LOC115259800|uncharacterized protein LOC115259800	1131	339.43	385.85	430.23	509.93	424.22	426.06	419.29	Pass	No	No	No
LOC115259814	chr1_pchr	261501028	261506563	-	protein_coding		uncharacterized LOC115259814|uncharacterized protein LOC115259814	2292	0.06	15.44	3.66	10.5	4.18	8.3	7.02	low	No	No	No
LOC115259815	chr1_pchr	258891600	258892732	+	protein_coding		uncharacterized LOC115259815|uncharacterized protein LOC115259815	1031	202.26	210.71	198.08	195.37	210.3	213.41	205.02	Pass	No	No	No
LOC115259822	chr1_pchr	296280568	296330250	-	protein_coding		BTB/POZ domain-containing protein KCTD3-like isoform X1|BTB/POZ domain-containing protein KCTD3-like isoform X2|BTB/POZ domain-containing protein KCTD3-like%2C transcript variant X1|BTB/POZ domain-containing protein KCTD3-like%2C transcript variant X2	3355	159.79	169.88	166.29	173.49	164.06	172.87	167.73	Pass	No	No	No
LOC115259823	chr1_pchr	269104371	269156607	-	protein_coding		uncharacterized LOC115259823|uncharacterized protein LOC115259823	4549	167.97	180.08	177.46	200.49	182.76	189.02	182.96	Pass	No	No	No
LOC115259828	chr1_pchr	276796442	276809329	-	protein_coding		uncharacterized LOC115259828|uncharacterized protein LOC115259828	1081	194.15	178.88	169	190.81	183.53	179.99	182.73	Pass	No	No	No
LOC115259838	chr1_pchr	286919105	286924553	+	protein_coding		uncharacterized LOC115259838%2C transcript variant X1|uncharacterized LOC115259838%2C transcript variant X2|uncharacterized protein LOC115259838	2440	2.11	2	1.02	2.07	2.24	2.38	1.97	low	No	No	No
LOC115259840	chr1_pchr	286928227	286928987	-	protein_coding		tail-anchored protein insertion receptor WRB-like	699	29.7	11.1	8.52	14.77	12.81	11.02	14.65	Pass	No	No	No
LOC115259895	chr1_pchr	73138147	73141461	-	protein_coding		uncharacterized LOC115259895|uncharacterized protein LOC115259895	2658	19.77	45.85	58.79	52.23	62.13	37.8	46.1	Pass	No	Yes	No
LOC115259897	chr2_pchr	1279724	1347434	+	protein_coding		uncharacterized LOC115259897|uncharacterized protein LOC115259897	1878	28.86	42.54	37.95	56.21	45.38	45.74	42.78	Pass	No	No	No
LOC115259899	chr2_pchr	982158	983609	-	protein_coding		uncharacterized LOC115259899|uncharacterized protein LOC115259899	1123	44.06	99.03	100.6	76.26	105.09	77.75	83.8	Pass	No	No	No
LOC115259912	chr2_pchr	393252558	393263076	-	protein_coding		uncharacterized LOC115259912|uncharacterized protein LOC115259912	701	68.26	86.16	93.91	83.13	52.25	70.29	75.67	Pass	No	No	No
LOC115259915	chr1_pchr	289377607	289381015	+	pseudogene			3275	52.16	68.59	72.31	73.79	73.36	76.95	69.53	Pass	No	No	No
LOC115259921	chr1_pchr	289504315	289505896	-	protein_coding		uncharacterized LOC115259921|uncharacterized protein LOC115259921	1582	67.34	67.56	83.71	47.58	53.38	77.03	66.1	Pass	No	No	No
LOC115259923	chr1_pchr	285607596	285616953	-	pseudogene			1104	60.97	97.89	44.07	50.99	70.48	69.79	65.7	Pass	No	No	No
LOC115259930	chr2_pchr	543302367	543303736	+	protein_coding		28S ribosomal protein S22%2C mitochondrial-like	1313	72.06	90.89	99.52	88.54	86.22	92.99	88.37	Pass	No	No	No
LOC115259932	chr2_pchr	543342102	543342897	+	protein_coding		uncharacterized LOC115259932|uncharacterized protein LOC115259932	728	0	14.2	5.11	1.78	2.96	7.27	5.22	low	No	No	No
LOC115259933	chr2_pchr	543324938	543325720	+	protein_coding		uncharacterized LOC115259933|uncharacterized protein LOC115259933	715	0.41	14.2	7.84	7.36	4.73	3.31	6.31	low	No	No	No
LOC115259950	chr3_pchr	200416490	200431667	+	protein_coding		uncharacterized LOC115259950|uncharacterized protein LOC115259950	1502	46.47	61.23	62.99	65.36	70.32	62.39	61.46	Pass	No	No	No
LOC115259952	chr3_pchr	200210037	200212406	-	protein_coding		nischarin-like	1776	195.91	198.85	205.49	206.25	206.59	198.17	201.88	Pass	No	No	No
LOC115259953	chr3_pchr	198846936	198866527	-	protein_coding		uncharacterized LOC115259953|uncharacterized protein LOC115259953	4703	48.9	55.75	60.08	44.89	52.21	52.34	52.36	Pass	No	No	No
LOC115259954	chr3_pchr	378982321	378988988	+	protein_coding		uncharacterized LOC115259954%2C transcript variant X1|uncharacterized LOC115259954%2C transcript variant X2|uncharacterized protein LOC115259954	1142	68.43	69.12	67.22	63.39	67.3	61.48	66.16	Pass	No	No	No
LOC115259958	chr3_pchr	200499511	200520607	+	transcribed_pseudogene		tubulin beta-1 chain-like	2137	50.88	51.95	55.25	50.39	58.87	54.15	53.59	Pass	No	No	No
LOC115259959	chr3_pchr	200330370	200369259	+	protein_coding		LOW QUALITY PROTEIN: oxidative stress-induced growth inhibitor 2-like|oxidative stress-induced growth inhibitor 2-like	3962	45.02	44.86	47.05	45.73	52.16	47.19	47	Pass	No	No	No
LOC115259960	chr3_pchr	199644521	199647814	+	protein_coding		LOW QUALITY PROTEIN: plectin-like|plectin-like	3292	184.22	191.71	180.99	201.19	194.25	195.63	191.33	Pass	No	No	No
LOC115259961	chr3_pchr	199649382	199652469	+	protein_coding		uncharacterized LOC115259961|uncharacterized protein LOC115259961	3088	169.84	178.97	181.16	178.43	179.82	174.02	177.04	Pass	No	No	No
LOC115259962	chr3_pchr	378974449	378976347	-	pseudogene			1782	64.24	36.4	58.51	54.91	55.21	48.15	52.9	Pass	No	No	No
LOC115259963	chr3_pchr	199647714	199649245	+	protein_coding		protein TRAUCO-like	1532	190.6	182.39	193.48	172.17	185.74	181.17	184.26	Pass	No	No	No
LOC115259964	chr3_pchr	199651675	199652469	+	protein_coding		uncharacterized LOC115259964|uncharacterized protein LOC115259964	795	170.04	186.95	176.63	181.8	186	180.08	180.25	Pass	No	No	No
LOC115259966	chr3_pchr	172136306	172137409	-	pseudogene			1104	11.87	4.67	17.93	19.27	11.95	13.16	13.14	low	No	No	No
LOC115259967	chr3_pchr	172140285	172142746	+	pseudogene			2318	31.03	36.19	38.92	31.18	35.79	44.39	36.25	Pass	No	No	No
LOC115259968	chr3_pchr	172104320	172105718	-	transcribed_pseudogene		probable N-acetyltransferase san	1242	15.36	18.06	26.87	18.32	22.11	18.21	19.82	Pass	No	No	No
LOC115260001	chr3_pchr	482719821	482722392	-	pseudogene			2286	123.84	109.83	142.68	115.9	117.62	131.39	123.54	Pass	No	No	No
LOC115260008	chr1_pchr	368980771	368981098	-	protein_coding		uncharacterized LOC115260008|uncharacterized protein LOC115260008	328	0	5.64	2.66	2.47	1.82	3.23	2.64	low	No	No	No
LOC115260009	chr1_pchr	369492533	369496682	+	protein_coding		LOW QUALITY PROTEIN: probable Dol-P-Man:Man(7)GlcNAc(2)-PP-Dol alpha-1%2C6-mannosyltransferase|probable Dol-P-Man:Man(7)GlcNAc(2)-PP-Dol alpha-1%2C6-mannosyltransferase	2561	40.83	26.56	25.34	22.39	22.43	36.28	28.97	Pass	No	No	No
LOC115260010	chr1_pchr	369496790	369498436	-	pseudogene			1570	33.04	17.22	13.55	12.55	14.54	21.8	18.78	Pass	No	No	No
LOC115260011	chr1_pchr	369122625	369142271	+	protein_coding		high affinity copper uptake protein 1-like	1303	57.53	40.66	33.01	35.59	41.54	51.73	43.34	Pass	No	No	No
LOC115260012	chr1_pchr	2889332	2890808	-	pseudogene			1352	103.39	75.05	55.17	67.84	56.44	113.18	78.51	Pass	No	No	No
LOC115260014	chr1_pchr	2870436	2874458	-	pseudogene			3679	64.39	57.4	55.32	68.35	60.32	77.13	63.82	Pass	No	No	No
LOC115260015	chr1_pchr	368989039	368989851	-	protein_coding		uncharacterized LOC115260015|uncharacterized protein LOC115260015	813	1.36	1.46	0.43	0.79	0.95	0.6	0.93	low	No	No	No
LOC115260016	chr1_pchr	368993562	368996671	+	pseudogene			1031	29.05	37.06	23.81	36.94	34.13	40.8	33.63	Pass	No	No	No
LOC115260017	chr1_pchr	366704648	366733948	+	pseudogene			3326	26.44	24.32	14.14	15.89	13.17	23.53	19.58	Pass	No	No	No
LOC115260018	chr1_pchr	366672391	366678574	+	protein_coding		uncharacterized LOC115260018|uncharacterized protein LOC115260018	1203	0.18	1.51	2.48	1.34	1.5	1.84	1.47	low	No	No	No
LOC115260019	chr1_pchr	366290933	366291358	+	protein_coding		uncharacterized LOC115260019|uncharacterized protein LOC115260019	426	3.6	8.84	8.05	8.36	2.05	1.87	5.46	low	No	No	No
LOC115260020	chr1_pchr	366204117	366208506	-	pseudogene			1640	10.79	13.4	14.35	8.94	11.99	12.56	12	low	No	No	No
LOC115260021	chr1_pchr	366108757	366110702	-	pseudogene			992	248.69	137.51	192.19	206.64	249.2	219.28	208.92	Pass	No	No	No
LOC115260022	chr1_pchr	366081740	366105702	+	protein_coding		uncharacterized LOC115260022|uncharacterized protein LOC115260022	1224	188.94	127.35	164.9	187.56	210.16	174.8	175.62	Pass	No	No	No
LOC115260026	chr1_pchr	366196066	366201059	+	pseudogene			1632	3.87	8.59	11.6	6.23	5.53	6.99	7.14	low	No	No	No
LOC115260033	chr3_pchr	406503316	406504273	-	protein_coding		GSK3-beta interaction protein-like	582	17.73	39.96	12.95	52.78	42.98	37.95	34.06	Pass	No	No	No
LOC115260035	chr3_pchr	406456419	406465329	+	protein_coding		uncharacterized LOC115260035|uncharacterized protein LOC115260035	2749	60.57	16.98	49.69	67.78	94.88	60.71	58.44	Pass	No	No	No
LOC115260036	chr3_pchr	406474058	406484165	-	protein_coding		uncharacterized LOC115260036%2C transcript variant X1|uncharacterized LOC115260036%2C transcript variant X2|uncharacterized protein LOC115260036	1049	37.15	38.49	7.39	34.03	69.05	39.28	37.57	Pass	No	No	No
LOC115260043	chr3_pchr	184985639	184986365	+	protein_coding		uncharacterized LOC115260043|uncharacterized protein LOC115260043	519	366.47	123.11	125.21	145.29	128.21	128.66	169.49	Pass	No	No	No
LOC115260046	chr2_pchr	130510333	130512554	-	protein_coding		uncharacterized LOC115260046|uncharacterized protein LOC115260046	1979	47.89	36.39	42.71	48.44	46.39	44.11	44.32	Pass	No	No	No
LOC115260050	chr2_pchr	573854844	573861194	+	protein_coding		putative nuclease HARBI1	1118	9.24	10.52	10.98	13.15	17.78	9.32	11.83	low	No	No	No
LOC115260052	chr2_pchr	574233242	574240009	+	protein_coding		flocculation protein FLO11-like	1964	44.79	50.52	54.32	27.11	38.01	40.09	42.47	Pass	No	No	No
LOC115260053	chr2_pchr	131054720	131060082	+	protein_coding		uncharacterized LOC115260053|uncharacterized protein LOC115260053	1719	13.39	18.27	30.82	33.26	24.21	19.84	23.3	Pass	Yes	No	No
LOC115260054	chr2_pchr	130608179	130610540	-	protein_coding		LOW QUALITY PROTEIN: uncharacterized protein LOC115260054|cyclic pyranopterin monophosphate synthase-like	2316	175.13	168.12	185.05	174.26	182.93	188.98	179.08	Pass	No	No	No
LOC115260055	chr2_pchr	130526302	130530794	-	protein_coding		uncharacterized LOC115260055|uncharacterized protein LOC115260055	1470	124.98	42.6	50.28	47.4	51.79	54.8	61.98	Pass	No	No	No
LOC115260056	chr2_pchr	131499374	131505726	+	protein_coding		cathepsin L1-like	995	18.36	27.69	15.1	17.11	25.24	23.48	21.16	Pass	No	No	No
LOC115260058	chr1_pchr	135316847	135321636	+	protein_coding		leucine-rich repeat protein soc-2 homolog	1423	78.63	53.74	127.07	38.29	105.37	54.91	76.34	Pass	No	No	No
LOC115260061	chr3_pchr	278476863	278477273	-	protein_coding		uncharacterized LOC115260061|uncharacterized protein LOC115260061	411	0	0	0.45	0.12	0.14	0	0.12	low	No	No	No
LOC115260063	chr3_pchr	488667553	488681167	-	protein_coding		zinc finger protein 423 homolog	3660	70.06	53.18	51.62	43.13	49.4	49.2	52.76	Pass	No	No	No
LOC115260072	chr3_pchr	251884519	251920128	+	protein_coding		phenoloxidase-activating factor 2-like isoform X1|phenoloxidase-activating factor 2-like isoform X2|phenoloxidase-activating factor 2-like%2C transcript variant X1|phenoloxidase-activating factor 2-like%2C transcript variant X2	1394	118.47	114.68	98.48	108.53	102.99	121.03	110.7	Pass	No	No	No
LOC115260078	chr3_pchr	176076947	176111654	-	pseudogene			3012	76.19	47.85	60.79	64.74	75.47	73.67	66.45	Pass	No	No	No
LOC115260080	chr3_pchr	251934935	251954055	-	pseudogene			1542	45	63.17	46.97	63.65	67.85	60	57.77	Pass	No	No	No
LOC115260081	chr3_pchr	251794209	251796256	-	protein_coding		uncharacterized LOC115260081|uncharacterized protein LOC115260081	431	19.22	6.09	2.02	0.89	8.27	15.57	8.68	low	No	No	No
LOC115260082	chr3_pchr	251562454	251591770	-	protein_coding		uncharacterized LOC115260082|uncharacterized protein LOC115260082	941	7.67	11.19	6.04	6	9.12	10.47	8.42	low	No	No	No
LOC115260112	chr3_pchr	332360770	332371469	-	protein_coding		toll-like receptor 13	2603	60.75	51.24	56.22	59.98	63.29	60.28	58.62	Pass	No	No	No
LOC115260115	chr2_pchr	316489214	316549838	-	protein_coding		peptidoglycan-recognition protein LC-like isoform X1|peptidoglycan-recognition protein LC-like isoform X2|peptidoglycan-recognition protein LC-like isoform X3|peptidoglycan-recognition protein LC-like isoform X4|peptidoglycan-recognition protein LC-like isoform X5|peptidoglycan-recognition protein LC-like%2C transcript variant X1|peptidoglycan-recognition protein LC-like%2C transcript variant X2|peptidoglycan-recognition protein LC-like%2C transcript variant X3|peptidoglycan-recognition protein LC-like%2C transcript variant X4|peptidoglycan-recognition protein LC-like%2C transcript variant X5|peptidoglycan-recognition protein LC-like%2C transcript variant X6|peptidoglycan-recognition protein LC-like%2C transcript variant X7|peptidoglycan-recognition protein LE-like isoform X6	2728	103.63	72.47	97.46	87.2	93.08	106.7	93.42	Pass	No	No	No
LOC115260117	chr3_pchr	299945767	299947135	+	protein_coding		myophilin-like	1369	81.55	68.86	95.83	86.94	86.69	104.31	87.36	Pass	No	No	No
LOC115260118	chr3_pchr	299976025	299984970	-	protein_coding		LOW QUALITY PROTEIN: ubiquitin conjugation factor E4 B-like|ubiquitin conjugation factor E4 B-like	3983	89.22	59.69	56.95	55.22	52.79	56.99	61.81	Pass	No	No	No
LOC115260119	chr3_pchr	185096983	185124751	+	protein_coding		ubiquitin-conjugating enzyme E2 Q1-like	1861	66.91	51.71	59.23	54.07	60.45	46.9	56.54	Pass	No	No	No
LOC115260122	chr2_pchr	168892285	168894983	-	pseudogene			2458	105.81	72.32	87.98	57.92	90.51	88.36	83.82	Pass	No	No	No
LOC115260123	chr2_pchr	168911428	168925239	-	protein_coding		solute carrier organic anion transporter family member 74D-like|solute carrier organic anion transporter family member 74D-like%2C transcript variant X1|solute carrier organic anion transporter family member 74D-like%2C transcript variant X2	3521	93.02	67.71	36.07	45.36	55.6	71.09	61.48	Pass	No	No	No
LOC115260125	chr2_pchr	168959318	168962211	-	protein_coding	Other detox	phenoloxidase 2-like	2282	80.46	58.78	40.72	45.72	62.33	62.9	58.48	Pass	No	No	No
LOC115260126	chr2_pchr	168839043	168874200	-	protein_coding		uncharacterized LOC115260126|uncharacterized protein LOC115260126	1718	73.71	67.87	59.53	61.1	76.18	67.04	67.57	Pass	No	No	No
LOC115260127	chr2_pchr	168939048	168940852	+	pseudogene			1431	123.44	178.67	66.32	76.55	138.8	138.22	120.33	Pass	No	No	No
LOC115260128	chr2_pchr	169041189	169042271	+	protein_coding		uncharacterized LOC115260128|uncharacterized protein LOC115260128	1083	112.83	199.98	225.61	204.8	244.25	265.37	208.81	Pass	No	No	No
LOC115260129	chr2_pchr	170052119	170062171	+	protein_coding		uncharacterized oxidoreductase YoxD-like|uncharacterized protein LOC115260129	1218	182.36	186.48	184.74	199.4	194.81	191.31	189.85	Pass	No	No	No
LOC115260130	chr2_pchr	170069910	170109388	+	protein_coding		estradiol 17-beta-dehydrogenase 11-like	1499	180.86	198.32	183.57	190.17	187.73	184.51	187.53	Pass	No	No	No
LOC115260131	chr2_pchr	170159102	170212606	+	protein_coding		uncharacterized LOC115260131|uncharacterized protein LOC115260131	1986	164.21	181.45	184.46	184.55	180.84	174.24	178.29	Pass	No	No	No
LOC115260136	chr3_pchr	421586212	421631173	+	protein_coding		zwei Ig domain protein zig-8-like	839	59.73	52.12	46.39	47.96	55.95	51.2	52.22	Pass	No	No	No
LOC115260139	chr3_pchr	421559643	421560451	-	pseudogene			745	0.44	0.28	3.19	2.67	2.75	3.25	2.1	low	No	No	No
LOC115260141	chr2_pchr	333866921	333874240	-	protein_coding		uncharacterized LOC115260141|uncharacterized protein LOC115260141	2541	107.78	123.62	118.81	95.26	118.22	110.83	112.42	Pass	No	No	No
LOC115260143	chr2_pchr	141989295	141993786	-	pseudogene			2230	65.4	21.47	37.71	40.24	55.11	31.73	41.94	Pass	No	No	No
LOC115260145	chr2_pchr	142079695	142091348	+	protein_coding		uncharacterized LOC115260145|uncharacterized protein LOC115260145	360	12.38	30.45	26.74	56.73	40.26	43.64	35.03	Pass	No	No	No
LOC115260146	chr2_pchr	142121446	142124609	-	protein_coding		uncharacterized LOC115260146|uncharacterized protein LOC115260146	673	72.74	33.95	45.92	17.96	55.26	41.46	44.55	Pass	No	No	No
LOC115260147	chr2_pchr	142544729	142560101	-	protein_coding		uncharacterized LOC115260147|uncharacterized protein LOC115260147	1052	8.58	6.19	2.97	7.86	9.53	7.37	7.08	low	No	No	No
LOC115260148	chr2_pchr	142584320	142585171	-	protein_coding		uncharacterized LOC115260148|uncharacterized protein LOC115260148	852	0.62	3.7	2.38	3.27	4.41	3.1	2.91	low	No	No	No
LOC115260149	chr2_pchr	142497445	142499025	+	protein_coding		uncharacterized LOC115260149|uncharacterized protein LOC115260149	1524	176.78	218.29	237.37	225.62	279.73	267.18	234.16	Pass	No	No	No
LOC115260153	chr3_pchr	301697256	301698764	+	protein_coding		serpin B11-like	1383	83.77	84.65	80.97	51.56	73.14	70.76	74.14	Pass	No	No	No
LOC115260154	chr1_pchr	160420479	160441717	-	protein_coding		serine proteinase stubble-like	2127	29.91	38.75	69.56	102.53	77.55	66.97	64.21	Pass	Yes	Yes	Yes
LOC115260155	chr1_pchr	160428608	160430655	+	pseudogene			1854	24.26	35	44.6	86.26	52.19	44.91	47.87	Pass	Yes	Yes	Yes
LOC115260156	chr1_pchr	160383552	160415732	-	protein_coding		ankyrin repeat domain-containing protein 10-like	1221	64.16	69.55	94.55	140.04	116.97	85.08	95.06	Pass	No	No	No
LOC115260163	chr2_pchr	92482608	92483557	-	pseudogene			896	3.9	19	6.14	14.07	11.52	12.82	11.24	low	No	No	No
LOC115260173	chr3_pchr	76369188	76384681	+	protein_coding		ammonium transporter Rh type A-like	1548	55.83	47.8	54.92	46.97	45.63	49.46	50.1	Pass	No	No	No
LOC115260197	chr1_pchr	24628889	24647837	-	protein_coding		rab GTPase-binding effector protein 1-like	2756	51.86	63.5	67.6	64.44	65.43	70.72	63.92	Pass	No	No	No
LOC115260198	chr1_pchr	24611214	24613577	+	pseudogene			2139	90.04	52.24	69.27	53.44	47.54	45.92	59.74	Pass	No	No	No
LOC115260204	chr1_pchr	24617532	24620984	+	pseudogene			1661	0	12.48	10.12	12.83	16.05	22.58	12.34	low	No	No	No
LOC115260205	chr1_pchr	24552113	24573475	+	protein_coding		LOW QUALITY PROTEIN: uncharacterized protein LOC115260205|uncharacterized LOC115260205	6713	47.07	50.84	47.69	42.02	42.86	45.45	45.99	Pass	No	No	No
LOC115260207	chr2_pchr	437373052	437373984	+	protein_coding		uncharacterized LOC115260207|uncharacterized protein LOC115260207	872	2.5	0.97	2.09	1.54	0.27	0.94	1.39	low	No	No	No
LOC115260215	chr3_pchr	352437819	352439294	-	protein_coding		uncharacterized LOC115260215|uncharacterized protein LOC115260215	1092	0	0.24	0	0.41	0.25	0.23	0.19	low	No	No	No
LOC115260219	chr3_pchr	352217385	352220517	+	protein_coding		ATP-dependent DNA helicase PIF1-like	1347	5.84	13.03	8.19	20.34	13.09	14.62	12.52	low	No	No	No
LOC115260222	chr3_pchr	351512868	351589208	+	protein_coding		mucin-3A-like	1782	21.91	28.71	36.62	32.27	37.13	34.87	31.92	Pass	No	No	No
LOC115260223	chr1_pchr	363099015	363102801	-	pseudogene			928	36.22	9.11	29.42	41.85	35.66	23.07	29.22	Pass	No	No	No
LOC115260224	chr1_pchr	363054777	363062333	+	protein_coding		protein serrate-like	2869	68.34	65.06	65.98	77.24	83.18	62.17	70.33	Pass	No	No	No
LOC115260235	chr3_pchr	302288341	302307694	-	protein_coding		BICD family-like cargo adapter 2 isoform X1|centrosomal protein of 83 kDa-like isoform X2|centrosomal protein of 83 kDa-like%2C transcript variant X1|centrosomal protein of 83 kDa-like%2C transcript variant X2|centrosomal protein of 83 kDa-like%2C transcript variant X3|centrosomal protein of 83 kDa-like%2C transcript variant X4	3236	77.11	72.43	53.09	47.13	38.46	37.05	54.21	Pass	No	No	No
LOC115260236	chr3_pchr	302573222	302654820	+	protein_coding		protein O-mannosyl-transferase TMTC1-like	2725	17.59	58.9	34.89	48.34	38.58	49.19	41.25	Pass	No	Yes	No
LOC115260237	chr3_pchr	302343930	302345099	+	protein_coding		uncharacterized protein DDB_G0271670-like	1170	70.96	84.5	53.41	72.98	52.95	60.93	65.95	Pass	No	No	No
LOC115260238	chr3_pchr	302504684	302565763	+	protein_coding		protein O-mannosyl-transferase TMTC1-like	768	93.06	75.44	51.81	81.46	46.33	58.99	67.85	Pass	No	No	No
LOC115260241	chr3_pchr	302170517	302173851	+	protein_coding		uncharacterized LOC115260241|uncharacterized protein LOC115260241	3279	71.73	71.1	74.29	70.86	62.06	78.14	71.36	Pass	No	No	No
LOC115260250	chr2_pchr	3246808	3248812	+	pseudogene			1255	87.97	56.77	68.81	74.98	66.29	78.89	72.29	Pass	No	No	No
LOC115260255	chr3_pchr	134756803	134757463	+	protein_coding	Cuticle protein	larval cuticle protein 9-like	524	65.79	63.94	40.18	50.22	61.46	50.09	55.28	Pass	No	No	No
LOC115260262	chr3_pchr	134709011	134740049	-	protein_coding		uncharacterized LOC115260262|uncharacterized protein LOC115260262	583	37.04	35.72	48.35	44.05	39.35	53.43	42.99	Pass	No	No	No
LOC115260265	chr3_pchr	155056325	155057591	+	pseudogene			1267	34.74	36.36	37.94	37.95	43.03	60.25	41.71	Pass	No	No	No
LOC115260267	chr3_pchr	135048432	135049784	-	protein_coding	Cuticle protein	larval cuticle protein 65Ag1-like	768	93.6	102.06	104.73	101.86	117.32	94.29	102.31	Pass	No	No	No
LOC115260268	chr3_pchr	134237732	134240077	-	protein_coding		uncharacterized LOC115260268|uncharacterized protein LOC115260268	1663	2.13	3.58	2.49	3.03	3.56	3.13	2.99	low	No	No	No
LOC115260269	chr3_pchr	134235691	134237735	-	protein_coding		uncharacterized LOC115260269|uncharacterized protein LOC115260269	2045	0.03	0.02	0	0.77	0	0	0.14	low	No	No	No
LOC115260270	chr3_pchr	133912753	133949457	-	protein_coding		uncharacterized LOC115260270|uncharacterized protein LOC115260270	1137	26.86	16.25	32.72	31.3	48.86	26.04	30.34	Pass	No	No	No
LOC115260333	chr3_pchr	355415820	355416854	+	protein_coding		uncharacterized LOC115260333|uncharacterized protein LOC115260333	957	68.15	45.5	55.31	63.33	83.74	59.85	62.65	Pass	No	No	No
LOC115260336	chr3_pchr	354871405	354938465	+	protein_coding		frizzled-like	1397	75.62	67.97	59.21	65.35	73.12	67.99	68.21	Pass	No	No	No
LOC115260339	chr3_pchr	355315160	355316168	+	protein_coding		protein ANTAGONIST OF LIKE HETEROCHROMATIN PROTEIN 1-like	909	13.09	12.28	14.5	14.19	16.94	20.55	15.26	Pass	No	No	No
LOC115260356	chr3_pchr	233743599	233744555	+	protein_coding		uncharacterized LOC115260356|uncharacterized protein LOC115260356	774	200.2	176.32	193.29	142.84	177.54	163.08	175.55	Pass	No	No	No
LOC115260357	chr3_pchr	159261445	159273595	+	protein_coding		uncharacterized LOC115260357|uncharacterized protein LOC115260357	1018	186.25	171.18	187.26	170.45	180.9	180.12	179.36	Pass	No	No	No
LOC115260359	chr3_pchr	233770608	233771361	-	protein_coding		uncharacterized LOC115260359|uncharacterized protein LOC115260359	686	27.6	32.72	32.62	13.2	23.17	17.99	24.55	Pass	No	No	No
LOC115260360	chr3_pchr	233845492	233846523	-	protein_coding		uncharacterized LOC115260360|uncharacterized protein LOC115260360	1032	193.55	202.52	192.92	193.98	197.87	188.6	194.91	Pass	No	No	No
LOC115260361	chr3_pchr	234097937	234100476	-	protein_coding		OTU domain-containing protein 5-B	1769	186.41	193.2	184.44	185.22	184.86	196.38	188.42	Pass	No	No	No
LOC115260368	chr3_pchr	161131310	161149991	+	pseudogene			1602	186.52	183.84	177.08	183	183.13	192.12	184.28	Pass	No	No	No
LOC115260373	chr3_pchr	234051768	234066981	+	pseudogene			4143	186.84	180.74	188.61	183.82	185.69	191.53	186.2	Pass	No	No	No
LOC115260377	chr3_pchr	285470221	285499817	-	protein_coding		mitochondrial 2-oxoglutarate/malate carrier protein	1582	189.71	193.42	199.73	211.49	194.91	192.98	197.04	Pass	No	No	No
LOC115260379	chr3_pchr	285424489	285462605	+	protein_coding		LOW QUALITY PROTEIN: inositol polyphosphate multikinase|inositol polyphosphate multikinase	1994	193.48	192.97	199.36	191.65	183.16	205.22	194.31	Pass	No	No	No
LOC115260380	chr3_pchr	285425010	285430993	+	protein_coding		LOW QUALITY PROTEIN: hydroxyacyl-coenzyme A dehydrogenase%2C mitochondrial-like|hydroxyacyl-coenzyme A dehydrogenase%2C mitochondrial-like	1132	204.01	180.46	183.99	195.82	190.4	197.24	191.99	Pass	No	No	No
LOC115260391	chr2_pchr	349028741	349030498	-	protein_coding		tumor suppressor candidate 3-like	1515	103.58	52.9	43.85	70.34	66.65	58.34	65.94	Pass	No	No	No
LOC115260411	chr3_pchr	50832238	50832726	+	protein_coding		uncharacterized LOC115260411|uncharacterized protein LOC115260411	489	0	0	0	0.28	0.21	0	0.08	low	No	No	No
LOC115260418	chr3_pchr	44820562	44834035	-	protein_coding		uncharacterized LOC115260418|uncharacterized protein LOC115260418	768	11.9	12.42	20.38	39.06	22.54	11.5	19.63	Pass	No	No	No
LOC115260421	chr2_pchr	499346677	499404654	-	protein_coding		NADPH oxidase 5-like	1280	26.15	31.39	30.11	24.19	27.3	26.72	27.64	Pass	No	No	No
LOC115260424	chr3_pchr	45262183	45264447	+	protein_coding		uncharacterized protein K02A2.6-like	2265	28.01	36.31	26.66	19.12	21.59	12.48	24.03	Pass	No	No	No
LOC115260428	chr3_pchr	45450091	45465965	+	protein_coding		translation initiation factor IF-2-like|uncharacterized protein LOC115260428	805	0.11	0.08	0.15	0.15	0.27	0.16	0.15	low	No	No	No
LOC115260437	chr3_pchr	45497351	45502215	+	protein_coding		uncharacterized protein K02A2.6-like	2475	4.12	18.07	8.11	6.98	7.55	5.07	8.32	low	No	No	No
LOC115260438	chr1_pchr	152238626	152239500	-	pseudogene			808	24.53	31.24	29.32	18.16	18.76	29.64	25.27	Pass	No	No	No
LOC115260442	chr3_pchr	45505788	45506453	+	protein_coding		uncharacterized LOC115260442|uncharacterized protein LOC115260442	666	29.3	53.53	63.63	41.56	48.58	32.61	44.87	Pass	No	No	No
LOC115260453	chr1_pchr	167956502	167958406	+	protein_coding		protein hemingway-like|protein hemingway-like%2C transcript variant X1|protein hemingway-like%2C transcript variant X2	1282	186.21	177.88	177.57	178.7	170.59	156.86	174.64	Pass	No	No	No
LOC115260467	chr1_pchr	173130910	173132237	+	protein_coding		CLIP domain-containing serine protease B15-like	1144	78.52	48.11	45.69	53.57	62.86	57.41	57.69	Pass	No	No	No
LOC115260468	chr1_pchr	176045342	176046483	+	protein_coding		nucleoside diphosphate kinase homolog 5-like	1142	191.93	192.97	182.35	172.7	193.56	184.48	186.33	Pass	No	No	No
LOC115260470	chr1_pchr	176953109	176954161	-	protein_coding	OBP	putative odorant receptor 83c	924	188.02	166.32	180.68	127.61	169.1	169.34	166.85	Pass	No	No	No
LOC115260490	chr1_pchr	97767251	97768579	+	protein_coding		argininosuccinate synthase	1329	125.25	83.22	90.82	76	93.42	101.87	95.1	Pass	No	No	No
LOC115260491	chr3_pchr	29508202	29508564	-	protein_coding		uncharacterized protein K02A2.6-like	363	0.09	0	0.85	0	0.7	0	0.27	low	No	No	No
LOC115260495	chr2_pchr	221504122	221505455	+	protein_coding		uncharacterized LOC115260495|uncharacterized protein LOC115260495	1334	25.43	29.83	37.12	66.31	67.41	35.56	43.61	Pass	No	No	No
LOC115260498	chr3_pchr	47269013	47298538	-	protein_coding		LOW QUALITY PROTEIN: accessory gland protein Acp36DE|accessory gland protein Acp36DE	1377	35.97	42.81	37.67	41.19	39.77	41.62	39.84	Pass	No	No	No
LOC115260510	chr1_pchr	188724491	188726132	+	pseudogene			1531	133.45	144.75	172.35	159.8	138.85	137.61	147.8	Pass	No	No	No
LOC115260511	chr1_pchr	188880157	188881155	+	pseudogene			999	117.32	38.34	81.32	119.41	78.91	86.44	86.96	Pass	No	No	No
LOC115260515	chr1_pchr	190304400	190305547	-	protein_coding		uncharacterized LOC115260515|uncharacterized protein LOC115260515	979	3.5	2.76	4.44	3.39	16.12	13.36	7.26	low	No	No	No
LOC115260519	chr2_pchr	462723670	462737289	+	protein_coding		uncharacterized LOC115260519|uncharacterized protein LOC115260519	1173	161.99	51.01	163.96	90.76	141.6	94.43	117.29	Pass	No	No	No
LOC115260520	chr2_pchr	462658080	462660410	-	protein_coding		uncharacterized LOC115260520|uncharacterized protein LOC115260520	778	64.65	114.45	117.72	131.56	118.93	115.69	110.5	Pass	No	No	No
LOC115260522	chr2_pchr	461622156	461624256	-	pseudogene			1814	130.44	89.58	77.17	84.97	87.6	84.94	92.45	Pass	No	No	No
LOC115260523	chr2_pchr	461197787	461199332	-	protein_coding		membrane-bound O-acyltransferase domain-containing protein 2-like	1546	17.48	25.3	21.83	19.25	36.01	35.29	25.86	Pass	No	No	No
LOC115260524	chr2_pchr	461167688	461168485	-	protein_coding		uncharacterized LOC115260524|uncharacterized protein LOC115260524	798	212.05	170.91	202.33	191.77	207.35	230.04	202.41	Pass	No	No	No
LOC115260525	chr2_pchr	461002887	461008816	-	pseudogene			1689	27.49	87.79	37.79	48.61	72.75	48.98	53.9	Pass	No	No	No
LOC115260530	chr1_pchr	170190614	170195141	+	pseudogene			858	21.19	17.6	12.63	43.77	18.21	36.34	24.96	Pass	No	No	No
LOC115260531	chr1_pchr	171124029	171165312	+	protein_coding		uncharacterized protein DDB_G0283697-like	654	7.94	11.89	16.45	13.11	20.41	15.67	14.24	Pass	No	No	No
LOC115260532	chr1_pchr	176297951	176300479	+	protein_coding		uncharacterized LOC115260532|uncharacterized protein LOC115260532	2307	68.67	59.78	115.97	142.72	120.09	116.79	104	Pass	No	Yes	No
LOC115260533	chr1_pchr	178325154	178325914	-	pseudogene			618	327.75	369.63	352.09	338	422.76	405.62	369.31	Pass	No	No	No
LOC115260534	chr1_pchr	178741592	178742828	+	protein_coding		zinc finger BED domain-containing protein DAYSLEEPER-like	1179	479.93	426.25	639.45	442.78	443	482.46	485.64	Pass	No	No	No
LOC115260540	chr3_pchr	49031052	49061823	+	protein_coding		uncharacterized protein K02A2.6-like	3861	25.97	22.11	40.99	29.22	28.94	36.61	30.64	Pass	Yes	No	No
LOC115260541	chr1_pchr	98246243	98269256	+	protein_coding		ubiquitin-conjugating enzyme E2-17 kDa-like	778	52.62	48.98	55.33	45.52	47.23	45.46	49.19	Pass	No	No	No
LOC115260543	chr2_pchr	221523134	221525179	+	protein_coding		cilia- and flagella-associated protein 251-like	1068	0	16.51	9.86	1.86	8.77	14.27	8.54	low	No	No	No
LOC115260547	chr1_pchr	181797295	181798394	-	protein_coding		uncharacterized LOC115260547|uncharacterized protein LOC115260547	1041	54.13	115.87	139.87	125	118.46	134.78	114.68	Pass	No	No	No
LOC115260548	chr1_pchr	183629821	183655374	-	protein_coding		uncharacterized LOC115260548|uncharacterized protein LOC115260548	1197	30.3	36.36	48.82	63.65	45.36	46.25	45.12	Pass	No	No	No
LOC115260551	chr1_pchr	186999020	187000129	+	protein_coding		uncharacterized LOC115260551|uncharacterized protein LOC115260551	1110	11.27	7.96	20.09	13.58	36.16	18.74	17.97	Pass	No	No	No
LOC115260552	chr1_pchr	187000261	187002294	+	protein_coding		uncharacterized LOC115260552|uncharacterized protein LOC115260552	2034	2.25	2.92	5.32	5.94	9.7	4.14	5.04	low	No	No	No
LOC115260554	chr1_pchr	189852131	189856325	+	protein_coding		uncharacterized protein K02A2.6-like	2409	24.34	21.05	41.81	42.96	46.92	36.29	35.56	Pass	No	No	No
LOC115260555	chr1_pchr	190393655	190428155	+	protein_coding		uncharacterized LOC115260555|uncharacterized protein LOC115260555	933	40.1	45.19	43.24	44.71	49.65	52.21	45.85	Pass	No	No	No
LOC115260556	chr1_pchr	190894740	190895798	+	protein_coding		uncharacterized protein K02A2.6-like	1059	392.01	303.7	330.17	297.44	391.73	286.69	333.62	Pass	No	No	No
LOC115260558	chr1_pchr	193168714	193169652	-	protein_coding		uncharacterized protein KIAA2012-like	939	233.81	201.74	182.99	260.17	238.3	267.53	230.76	Pass	No	No	No
LOC115260559	chr1_pchr	192899580	192913180	-	protein_coding		uncharacterized protein K02A2.6-like	3279	25.16	29.37	27.85	32.95	32.01	30.98	29.72	Pass	No	No	No
LOC115260560	chr1_pchr	185954048	185970813	-	protein_coding		uncharacterized LOC115260560|uncharacterized protein LOC115260560	1921	185.38	194.91	206.01	196.85	197.15	205.66	197.66	Pass	No	No	No
LOC115260563	chr3_pchr	51302671	51308107	+	protein_coding		uncharacterized LOC115260563|uncharacterized protein LOC115260563	4110	51.03	77.89	95.66	72.54	75.23	58.6	71.83	Pass	Yes	No	No
LOC115260567	chr3_pchr	50637730	50706471	+	protein_coding		uncharacterized LOC115260567|uncharacterized protein LOC115260567	3492	3.86	3.6	4.33	2.84	4.44	3.75	3.8	low	No	No	No
LOC115260568	chr1_pchr	150891141	150897931	-	protein_coding		uncharacterized LOC115260568|uncharacterized protein LOC115260568	1058	250.27	174.84	179.33	151.58	173.54	190.4	186.66	Pass	No	No	No
LOC115260569	chr1_pchr	150928906	150935666	-	protein_coding		peptidyl-prolyl isomerase cwc27-like	1113	182.26	165.57	179.57	186.29	185.62	179.25	179.76	Pass	No	No	No
LOC115260570	chr1_pchr	150953054	150961819	+	protein_coding		40S ribosomal protein S15Aa	852	189.45	196.7	185.77	177.51	208.02	189.34	191.13	Pass	No	No	No
LOC115260571	chr1_pchr	146058263	146060006	-	protein_coding		pair-rule protein odd-paired-like	1744	49.88	78.06	59.57	80.9	67.63	68.17	67.37	Pass	No	No	No
LOC115260576	chr1_pchr	151569871	151574268	-	protein_coding		uncharacterized LOC115260576|uncharacterized protein LOC115260576	4224	146.18	203.68	239.04	177.78	195.83	172.6	189.18	Pass	No	No	No
LOC115260579	chr1_pchr	151987478	151988903	+	protein_coding		protein-L-isoaspartate(D-aspartate) O-methyltransferase-like|protein-L-isoaspartate(D-aspartate) O-methyltransferase-like%2C transcript variant X1|protein-L-isoaspartate(D-aspartate) O-methyltransferase-like%2C transcript variant X2	1093	37.3	36.29	32.76	58.88	55.81	42.95	44	Pass	No	No	No
LOC115260580	chr1_pchr	151996702	152196262	-	protein_coding		transmembrane protein 47-like isoform X1|transmembrane protein 47-like isoform X2|transmembrane protein 47-like isoform X3|transmembrane protein 47-like%2C transcript variant X1|transmembrane protein 47-like%2C transcript variant X2|transmembrane protein 47-like%2C transcript variant X3|transmembrane protein 47-like%2C transcript variant X4	4305	18.06	17.79	18.65	16.67	22.16	18.67	18.67	Pass	No	No	No
LOC115260582	chr3_pchr	53319158	53377657	+	pseudogene			2551	106.11	102.44	112.11	115.23	108.43	88.5	105.47	Pass	No	No	No
LOC115260583	chr1_pchr	148469045	148490737	+	pseudogene			8907	116.95	71.34	90.99	94.97	92.16	96.26	93.78	Pass	No	No	No
LOC115260590	chr1_pchr	148730918	148752871	+	protein_coding		probable serine/threonine-protein kinase DDB_G0281745	1524	102.33	40.37	48.63	41.02	46.29	63.12	56.96	Pass	No	No	No
LOC115260592	chr3_pchr	54612104	54613354	-	protein_coding		uncharacterized LOC115260592|uncharacterized protein LOC115260592	1143	9.32	9.47	2	5.67	11.09	4.76	7.05	low	No	No	No
LOC115260594	chr3_pchr	25987068	25987597	+	pseudogene			530	43.99	61.32	95.21	51.35	57.49	48.86	59.7	Pass	No	No	No
LOC115260595	chr3_pchr	418605316	418650037	-	protein_coding		LOW QUALITY PROTEIN: mucin-5AC-like|mucin-5AC-like	6907	62.27	74.02	64.86	72.91	67.88	78.09	70	Pass	No	No	No
LOC115260596	chr1_pchr	155152225	155153224	+	protein_coding		N-alpha-acetyltransferase 40-like	879	174.25	198.13	188.67	177.75	187.69	186.58	185.51	Pass	No	No	No
LOC115260598	chr3_pchr	418959352	418975230	-	protein_coding		neurofilament medium polypeptide-like	558	3.02	11.8	20.19	21.96	16.7	17.74	15.24	Pass	Yes	Yes	Yes
LOC115260602	chr1_pchr	72267480	72291295	+	protein_coding		uncharacterized LOC115260602|uncharacterized protein LOC115260602	1387	133.84	161.41	141.49	163.45	153.35	147.56	150.18	Pass	No	No	No
LOC115260603	chr1_pchr	72142413	72144434	-	protein_coding		mucin-5AC-like	2022	79.21	60.39	54.46	59.85	63.88	58.29	62.68	Pass	No	No	No
LOC115260604	chr1_pchr	367660665	367670831	+	protein_coding	OBP	odorant receptor 56a-like	2852	156.92	170.66	145.02	155.82	160.91	150.61	156.66	Pass	No	No	No
LOC115260605	chr1_pchr	367417005	367418434	+	protein_coding		fibrinogen-like protein A isoform X2|fibrinogen-like protein A%2C transcript variant X1|fibrinogen-like protein A%2C transcript variant X2|ficolin-2-like isoform X1	1367	59.26	14.56	16.3	12.73	18.7	27.74	24.88	Pass	No	No	No
LOC115260607	chr3_pchr	59336395	59337339	+	protein_coding	OBP	general odorant-binding protein 45-like	945	16.6	19.4	22.76	39.61	22.24	30.75	25.23	Pass	No	No	No
LOC115260609	chr1_pchr	166579356	166580396	-	protein_coding		fibrinogen-like protein A	982	53.8	137.02	150.68	56.51	97.98	118.95	102.49	Pass	No	No	No
LOC115260610	chr1_pchr	167518769	167520073	+	protein_coding		zinc finger protein 862-like	1305	150.95	162.56	164.35	170.15	167.35	169.73	164.18	Pass	No	No	No
LOC115260611	chr1_pchr	167671965	167796613	+	protein_coding		UPF0565 protein C2orf69 homolog|UPF0565 protein C2orf69 homolog%2C transcript variant X1|UPF0565 protein C2orf69 homolog%2C transcript variant X2	2610	27.89	32.8	37.99	38.92	40.33	40.74	36.44	Pass	No	No	No
LOC115260612	chr1_pchr	167730942	167740572	-	protein_coding		TWiK family of potassium channels protein 18-like	1851	30.58	39.51	44.04	49.55	41.69	51.1	42.74	Pass	No	No	No
LOC115260613	chr1_pchr	167818578	167821326	-	protein_coding		transmembrane emp24 domain-containing protein bai-like isoform X1|transmembrane emp24 domain-containing protein bai-like isoform X2|transmembrane emp24 domain-containing protein bai-like%2C transcript variant X1|transmembrane emp24 domain-containing protein bai-like%2C transcript variant X2	1423	49.44	50.07	65.99	53.48	66.96	57.8	57.29	Pass	No	No	No
LOC115260615	chr1_pchr	167831693	167833703	+	protein_coding		uncharacterized LOC115260615|uncharacterized protein LOC115260615	1870	198.49	193.29	193.62	189.96	191.65	194.62	193.6	Pass	No	No	No
LOC115260616	chr1_pchr	167861817	167948988	-	protein_coding		NADP-dependent malic enzyme-like isoform X1|NADP-dependent malic enzyme-like isoform X2|NADP-dependent malic enzyme-like isoform X3|NADP-dependent malic enzyme-like%2C transcript variant X1|NADP-dependent malic enzyme-like%2C transcript variant X2|NADP-dependent malic enzyme-like%2C transcript variant X3	3040	175.03	176.09	182.39	188.4	180.21	179.15	180.21	Pass	No	No	No
LOC115260617	chr1_pchr	168016842	168078742	-	protein_coding		fibrous sheath CABYR-binding protein-like|fibrous sheath CABYR-binding protein-like%2C transcript variant X1|fibrous sheath CABYR-binding protein-like%2C transcript variant X2|fibrous sheath CABYR-binding protein-like%2C transcript variant X3|fibrous sheath CABYR-binding protein-like%2C transcript variant X4	2008	180.43	201.35	193.61	203.11	181.33	210	194.97	Pass	No	No	No
LOC115260618	chr1_pchr	168231232	168233007	-	protein_coding		ficolin-1-like	1719	179.45	153.38	133.08	130.25	143.43	149.7	148.21	Pass	No	No	No
LOC115260619	chr1_pchr	168251658	168253396	-	protein_coding		ficolin-2-like	1682	165.3	150.4	139.25	87.38	157.95	122.94	137.2	Pass	No	No	No
LOC115260620	chr1_pchr	169455426	169470385	+	protein_coding		arginine/serine-rich protein PNISR-like	3090	195.07	185.11	190.41	193.83	183.36	184.07	188.64	Pass	No	No	No
LOC115260621	chr1_pchr	169519405	169558440	+	protein_coding		LOW QUALITY PROTEIN: zinc finger SWIM domain-containing protein 8-like|zinc finger SWIM domain-containing protein 8-like	8588	186.78	190.99	187.33	193.42	184.79	189.78	188.85	Pass	No	No	No
LOC115260623	chr3_pchr	60838809	60839744	+	protein_coding		mucin-2-like	936	18.77	84.04	54.33	60.43	45.59	17.87	46.84	Pass	No	No	No
LOC115260625	chr1_pchr	169753146	169755654	+	protein_coding		LOW QUALITY PROTEIN: protein suppressor of forked-like|protein suppressor of forked-like	2424	183.84	185.52	178.51	185.2	180.02	183.62	182.78	Pass	No	No	No
LOC115260627	chr1_pchr	169697352	169698785	+	protein_coding		prostaglandin reductase 1-like	1319	193.61	193.23	198.01	176.13	186.73	217.11	194.14	Pass	No	No	No
LOC115260630	chr3_pchr	61228977	61235158	-	pseudogene			5459	9.6	7.36	8.91	5.67	4.76	6.64	7.15	low	No	No	No
LOC115260633	chr3_pchr	62074770	62080503	-	protein_coding		uncharacterized LOC115260633|uncharacterized protein LOC115260633	1563	20.55	71.1	49.71	66.89	43.26	62.17	52.28	Pass	No	Yes	No
LOC115260634	chr3_pchr	62330302	62331429	-	protein_coding		receptor-like protein 56	1066	49.45	52.12	39.5	56.18	56.59	66.38	53.37	Pass	No	No	No
LOC115260649	chr1_pchr	171845373	171846527	+	pseudogene			1155	12.17	13.18	1.59	11.22	12.72	9.4	10.05	low	No	No	No
LOC115260650	chr3_pchr	62869458	62872285	+	pseudogene			1709	88.7	90.81	97.86	106.86	95.7	114.67	99.1	Pass	No	No	No
LOC115260652	chr1_pchr	175536120	175547761	+	protein_coding		jerky protein homolog-like	2006	155.56	166.78	165.77	166.89	165.63	168.45	164.85	Pass	No	No	No
LOC115260656	chr1_pchr	176411613	176413563	-	protein_coding		uncharacterized LOC115260656|uncharacterized protein LOC115260656	1632	18.6	37.57	29.05	35.04	24.04	30.59	29.15	Pass	No	No	No
LOC115260657	chr3_pchr	65808845	65810111	-	pseudogene			977	85.56	5.62	23.03	35.16	10.57	31.24	31.86	Pass	No	No	No
LOC115260659	chr1_pchr	177240824	177242648	+	protein_coding		opsin-3-like	1246	151.36	171.58	168.45	167.14	170.37	171.14	166.67	Pass	No	No	No
LOC115260660	chr1_pchr	177813709	177903884	+	protein_coding		serine/threonine-protein kinase S6KL-like	1330	199.98	182.99	188.96	162.93	190.05	188.13	185.51	Pass	No	No	No
LOC115260661	chr1_pchr	178228283	178229119	-	protein_coding		uncharacterized LOC115260661|uncharacterized protein LOC115260661	837	0.05	0.09	0.19	0	0	0.14	0.08	low	No	No	No
LOC115260662	chr1_pchr	178503386	178559132	+	protein_coding		tyrosine-protein phosphatase non-receptor type 23-like	1646	152.13	153.29	151.59	161.14	153.58	160.48	155.37	Pass	No	No	No
LOC115260665	chr1_pchr	179360839	179501362	+	protein_coding		homeotic protein ocelliless-like	4187	173.24	179.04	175.93	168.39	175.65	171.37	173.94	Pass	No	No	No
LOC115260666	chr1_pchr	179711232	179750436	-	protein_coding		irregular chiasm C-roughest protein-like isoform X1|irregular chiasm C-roughest protein-like isoform X2|irregular chiasm C-roughest protein-like%2C transcript variant X1|irregular chiasm C-roughest protein-like%2C transcript variant X2	4009	162.54	183.77	171.73	184.37	182.75	180.81	177.66	Pass	No	No	No
LOC115260669	chr1_pchr	181166025	181168377	-	protein_coding		uncharacterized LOC115260669|uncharacterized protein LOC115260669	2353	197.4	212.04	232.69	300.68	238.57	264.1	240.91	Pass	No	No	No
LOC115260672	chr3_pchr	67087050	67096019	-	protein_coding		uncharacterized LOC115260672|uncharacterized protein LOC115260672	1167	12.79	9.71	14.42	24.92	16.97	12.55	15.23	Pass	No	No	No
LOC115260677	chr3_pchr	67141859	67171667	+	protein_coding		putative gustatory receptor 2a	684	174.32	159.12	171.66	129.81	168.32	143.75	157.83	Pass	No	No	No
LOC115260687	chr1_pchr	98527887	98540158	+	protein_coding		uncharacterized LOC115260687|uncharacterized protein LOC115260687	1630	64.7	69.22	51.24	52.81	52.43	52.05	57.08	Pass	No	No	No
LOC115260688	chr1_pchr	98486734	98524390	-	protein_coding		LOW QUALITY PROTEIN: uncharacterized protein LOC115260688|uncharacterized LOC115260688	4785	60.5	61.07	67.14	55.89	58.74	58.27	60.27	Pass	No	No	No
LOC115260694	chr1_pchr	98226434	98228476	-	pseudogene			1908	43.98	38.48	35.15	35.83	26.53	35.59	35.93	Pass	No	No	No
LOC115260696	chr1_pchr	98019562	98058728	+	pseudogene			5230	34.83	32.9	36.72	45.5	40.3	34.92	37.53	Pass	No	No	No
LOC115260698	chr1_pchr	332589323	332593471	+	protein_coding		uncharacterized LOC115260698|uncharacterized protein LOC115260698	3826	0	0	0.08	0.07	0.09	0.08	0.05	low	No	No	No
LOC115260699	chr2_pchr	221553594	221556767	-	protein_coding		uncharacterized LOC115260699|uncharacterized protein LOC115260699	1890	78.8	132.83	106.01	65.43	106.67	84.84	95.76	Pass	No	No	No
LOC115260713	chr3_pchr	345462973	345514635	+	protein_coding	P450	cytochrome P450 4c21-like	1272	27.27	34.75	38.76	39.59	37.63	27.07	34.18	Pass	No	No	No
LOC115260715	chr1_pchr	181814719	181817625	-	protein_coding		neutral alpha-glucosidase AB-like	2778	195.56	186.76	186.87	171.93	189.38	188.61	186.52	Pass	No	No	No
LOC115260716	chr1_pchr	182678318	182679656	-	protein_coding		uncharacterized LOC115260716|uncharacterized protein LOC115260716	1339	26.32	95.3	70.04	26.25	59.85	77.98	59.29	Pass	No	No	No
LOC115260717	chr1_pchr	182676809	182678447	+	pseudogene			1574	4.37	23.69	14.77	3.53	12.39	23.69	13.74	low	No	No	No
LOC115260718	chr1_pchr	182684678	182685532	+	protein_coding		translocator protein-like	789	188.12	200.16	191.97	190.09	203.93	195.59	194.98	Pass	No	No	No
LOC115260719	chr1_pchr	182747631	182751301	-	protein_coding		uncharacterized LOC115260719|uncharacterized protein LOC115260719	1172	221.78	206.91	221.56	200.15	222.95	199.58	212.15	Pass	No	No	No
LOC115260720	chr1_pchr	182782682	182800890	+	protein_coding		dystrobrevin alpha-like	2241	212.58	187.93	185.62	207.42	187.4	203.85	197.47	Pass	No	No	No
LOC115260721	chr3_pchr	68012914	68015471	-	protein_coding		uncharacterized LOC115260721|uncharacterized protein LOC115260721	1973	11.11	22.16	16.28	57.3	51.23	51.66	34.96	Pass	No	Yes	No
LOC115260722	chr1_pchr	183373956	183382055	-	protein_coding		uncharacterized LOC115260722|uncharacterized protein LOC115260722	3299	7.72	4.26	3.54	2.28	3.44	7.9	4.86	low	No	No	No
LOC115260724	chr1_pchr	184760793	184761555	+	protein_coding		uncharacterized LOC115260724|uncharacterized protein LOC115260724	594	2.4	1.69	11.3	20.09	18.82	8.62	10.49	low	No	No	No
LOC115260726	chr3_pchr	68587739	68646775	-	protein_coding		uncharacterized LOC115260726|uncharacterized protein LOC115260726	1689	23.43	80.75	47.69	85.62	68.05	65.22	61.8	Pass	No	Yes	No
LOC115260729	chr3_pchr	69080557	69093270	+	protein_coding		uncharacterized LOC115260729|uncharacterized protein LOC115260729	762	113.59	96.42	97.87	104.83	98.81	107.57	103.18	Pass	No	No	No
LOC115260731	chr3_pchr	69227121	69331172	+	protein_coding		dentin sialophosphoprotein-like	825	87.73	96.58	90.07	93.49	94.64	88.86	91.89	Pass	No	No	No
LOC115260732	chr1_pchr	186777105	186851290	-	protein_coding		serine/threonine-protein kinase Smg1-like isoform X1|serine/threonine-protein kinase Smg1-like isoform X2|serine/threonine-protein kinase Smg1-like%2C transcript variant X1|serine/threonine-protein kinase Smg1-like%2C transcript variant X2	11429	187.62	187.34	187.72	192.67	190.71	188.44	189.08	Pass	No	No	No
LOC115260733	chr1_pchr	187395233	187398107	+	protein_coding		uncharacterized LOC115260733|uncharacterized protein LOC115260733	1289	60.53	38.99	68.96	76.95	80.31	65.31	65.18	Pass	No	No	No
LOC115260735	chr1_pchr	187415263	187473693	-	protein_coding		RNA polymerase-associated protein LEO1-like|RNA polymerase-associated protein LEO1-like%2C transcript variant X1|RNA polymerase-associated protein LEO1-like%2C transcript variant X2|RNA polymerase-associated protein LEO1-like%2C transcript variant X3|RNA polymerase-associated protein LEO1-like%2C transcript variant X4	3651	78.87	79.73	89.78	40.23	82.16	72.21	73.83	Pass	No	No	No
LOC115260736	chr1_pchr	187651967	187653951	+	protein_coding		uncharacterized LOC115260736|uncharacterized protein LOC115260736	1985	19.61	22.47	18.02	26.63	23.92	28.27	23.15	Pass	No	No	No
LOC115260737	chr1_pchr	188306628	188315005	+	pseudogene			1533	39.36	32.12	42.86	50.68	45.37	64.49	45.81	Pass	No	No	No
LOC115260739	chr1_pchr	188981043	188988347	-	protein_coding		uncharacterized LOC115260739|uncharacterized protein LOC115260739	2527	34.73	90.64	92.12	55.19	63.15	81.91	69.63	Pass	No	No	No
LOC115260741	chr1_pchr	189257871	189259622	+	pseudogene			725	86.26	136.45	138.6	190.18	198.8	186.23	156.09	Pass	No	No	No
LOC115260742	chr1_pchr	189412522	189437438	+	protein_coding		uncharacterized LOC115260742|uncharacterized protein LOC115260742	1087	203.64	203.66	203.32	190.55	197.18	207.45	200.97	Pass	No	No	No
LOC115260744	chr3_pchr	74546203	74547795	+	protein_coding		uncharacterized protein K02A2.6-like	1593	100.61	49.25	90.35	51.47	56.59	77.03	70.89	Pass	No	No	No
LOC115260746	chr1_pchr	193944975	193983941	-	protein_coding	Insecticide target	acetylcholinesterase-like	1814	41.08	77.79	92.91	30.41	43.6	34.89	53.45	Pass	No	No	No
LOC115260747	chr1_pchr	193581630	193797361	+	pseudogene			4147	54.79	70.27	64.18	58.89	54.32	50.7	58.86	Pass	No	No	No
LOC115260749	chr1_pchr	193798159	193854504	-	pseudogene			2849	64.17	50.67	53.18	54.02	44.49	47.96	52.41	Pass	No	No	No
LOC115260750	chr3_pchr	74556404	74557291	+	protein_coding		uncharacterized protein K02A2.6-like	888	120.28	75.53	123.66	84.38	89.24	106.71	99.97	Pass	No	No	No
LOC115260751	chr3_pchr	75712405	75713140	+	pseudogene			736	0.68	4.29	0.17	6.52	6.18	17.41	5.88	low	No	No	No
LOC115260752	chr1_pchr	185696076	185696812	-	protein_coding		uncharacterized LOC115260752|uncharacterized protein LOC115260752	671	191.88	211.91	204.59	216.52	206.69	199.96	205.26	Pass	No	No	No
LOC115260757	chr1_pchr	150137018	150137410	+	protein_coding		uncharacterized LOC115260757|uncharacterized protein LOC115260757	393	136.84	82.68	59.17	80.78	71.51	85.78	86.13	Pass	No	No	No
LOC115260759	chr1_pchr	152253790	152255242	+	protein_coding		uncharacterized LOC115260759|uncharacterized protein LOC115260759	1260	457.62	498.36	659.71	520.25	479.09	528.19	523.87	Pass	No	No	No
LOC115260761	chr1_pchr	152660009	152686589	+	protein_coding		uncharacterized LOC115260761|uncharacterized protein LOC115260761	981	43.18	63.34	50.17	79.92	90.67	72.34	66.61	Pass	No	No	No
LOC115260762	chr1_pchr	148450162	148451947	+	protein_coding		uncharacterized LOC115260762|uncharacterized protein LOC115260762	637	57.89	5.86	7.4	11.01	4.23	36.42	20.47	Pass	No	No	No
LOC115260768	chr1_pchr	154300819	154301715	-	protein_coding		uncharacterized LOC115260768|uncharacterized protein LOC115260768	760	229.38	53.91	43.59	88.2	147.68	63.12	104.31	Pass	No	No	No
LOC115260769	chr1_pchr	154613226	154614162	-	protein_coding		uncharacterized LOC115260769|uncharacterized protein LOC115260769	711	6.31	4.8	7.05	4.42	3.58	4.44	5.1	low	No	No	No
LOC115260772	chr1_pchr	367677908	367680514	+	protein_coding		uncharacterized LOC115260772|uncharacterized protein LOC115260772	1041	63.9	64.91	31.02	46.76	28.17	48.65	47.23	Pass	No	No	No
LOC115260774	chr1_pchr	166948226	166948690	+	protein_coding		uncharacterized LOC115260774|uncharacterized protein LOC115260774	465	23.3	31.87	38.3	33.5	48.19	35.4	35.1	Pass	No	No	No
LOC115260775	chr1_pchr	168475303	168487100	-	protein_coding		uncharacterized LOC115260775|uncharacterized protein LOC115260775	1941	95.85	184.57	114.26	133.18	130.46	128.79	131.18	Pass	No	No	No
LOC115260776	chr1_pchr	168584514	168585392	+	protein_coding		uncharacterized LOC115260776|uncharacterized protein LOC115260776	879	71.37	115.84	69.3	69.53	65.2	77.97	78.2	Pass	No	No	No
LOC115260777	chr1_pchr	168967025	168967819	-	pseudogene			643	68.34	60.08	22.29	12.26	14.82	15.57	32.22	Pass	No	No	No
LOC115260778	chr1_pchr	168976928	168978371	-	protein_coding		uncharacterized LOC115260778|uncharacterized protein LOC115260778	1392	83.05	155.18	112.72	72.12	50.08	48.39	86.92	Pass	No	No	No
LOC115260805	chr3_pchr	318494090	318496056	-	protein_coding		uncharacterized LOC115260805|uncharacterized protein LOC115260805	1753	11.42	32.1	52.05	30.26	28.31	35.15	31.55	Pass	Yes	Yes	Yes
LOC115260810	chr3_pchr	88486320	88560204	-	protein_coding		connectin-like	2084	127.08	130.85	127.14	138.92	136.39	129.75	131.69	Pass	No	No	No
LOC115260823	chr3_pchr	30621252	30649702	-	protein_coding		disheveled-associated activator of morphogenesis 1-like	981	65.3	95.82	97.25	100.12	108.4	94.15	93.51	Pass	No	No	No
LOC115260830	chr2_pchr	574587109	574588160	-	protein_coding	OBP	general odorant-binding protein 45-like	1052	49.79	100.71	100.94	85.47	84.02	68.72	81.61	Pass	No	No	No
LOC115260832	chr3_pchr	252014182	252016527	-	protein_coding		sodium-coupled monocarboxylate transporter 1-like	759	64.21	76.36	59.36	56.69	64.29	76.93	66.31	Pass	No	No	No
LOC115260833	chr3_pchr	252027891	252048255	-	pseudogene			1780	78.76	87.49	89.23	64.94	79.02	91.96	81.9	Pass	No	No	No
LOC115260834	chr3_pchr	252060204	252062226	-	protein_coding	P450	probable cytochrome P450 28a5	1876	136.15	118.09	146.36	97.31	106.98	122.01	121.15	Pass	No	No	No
LOC115260835	chr3_pchr	252068075	252070349	-	pseudogene			1692	81.06	56.92	66.01	56.91	64.72	67.05	65.45	Pass	No	No	No
LOC115260836	chr3_pchr	252083529	252085623	-	protein_coding	P450	probable cytochrome P450 28a5	1629	50.96	38.21	32.62	31.11	39.35	38.74	38.5	Pass	No	No	No
LOC115260838	chr2_pchr	89766663	89767395	+	pseudogene			611	67.9	40.5	31.83	18.04	50.7	58.26	44.54	Pass	No	No	No
LOC115260839	chr2_pchr	89851830	89853765	-	protein_coding		uncharacterized LOC115260839|uncharacterized protein LOC115260839	1357	30.02	39.45	76.71	110.77	55.84	68.69	63.58	Pass	Yes	No	No
LOC115260840	chr2_pchr	89854175	89855998	-	protein_coding		uncharacterized LOC115260840|uncharacterized protein LOC115260840	1007	26.78	37.3	100.5	86.34	63.48	98.75	68.86	Pass	Yes	No	No
LOC115260841	chr2_pchr	89887277	89887761	+	protein_coding		40S ribosomal protein S17-like	485	9.11	12.22	19.76	23.46	12.53	22.57	16.61	Pass	No	No	No
LOC115260842	chr2_pchr	89909196	89919513	+	protein_coding	Cuticle protein	pupal cuticle protein Edg-78E-like	706	50.81	78.83	65.49	71.27	79.42	57.97	67.3	Pass	No	No	No
LOC115260843	chr2_pchr	89259846	89261444	+	pseudogene			1599	40.07	38.67	43.98	60.86	51.99	52.8	48.06	Pass	No	No	No
LOC115260844	chr3_pchr	87803408	87804182	+	protein_coding		uncharacterized LOC115260844|uncharacterized protein LOC115260844	642	25	54.11	29.6	68.96	82.18	110.07	61.65	Pass	No	No	No
LOC115260845	chr2_pchr	90463818	90465687	-	protein_coding		integumentary mucin C.1-like	1772	136.13	109.21	122.41	123.39	101.59	111.49	117.37	Pass	No	No	No
LOC115260847	chr2_pchr	90562856	90564709	+	protein_coding		E3 ubiquitin-protein ligase CBL-B-B-like	1854	51.32	54.38	63.99	59.97	50.58	50.66	55.15	Pass	No	No	No
LOC115260850	chr2_pchr	87630686	87633582	-	protein_coding		uncharacterized LOC115260850|uncharacterized protein LOC115260850	2345	92.12	66.17	44.92	71.23	75.54	84.43	72.4	Pass	No	No	No
LOC115260851	chr3_pchr	86042348	86044604	-	pseudogene			1976	217.36	108.54	111.29	170.76	161.8	175.33	157.51	Pass	No	No	No
LOC115260856	chr3_pchr	133590249	133591228	-	protein_coding		cancer-related regulator of actin dynamics homolog	936	90.13	152.44	214.16	170.25	180.18	151.87	159.84	Pass	No	No	No
LOC115260862	chr3_pchr	86330707	86331753	+	protein_coding		uncharacterized LOC115260862|uncharacterized protein LOC115260862	1047	4.77	6.08	5.76	8.31	8.51	2.31	5.96	low	No	No	No
LOC115260864	chr1_pchr	239340326	239341272	-	protein_coding		uncharacterized LOC115260864|uncharacterized protein LOC115260864	947	25.14	59.89	57.18	49.01	40.04	50.9	47.03	Pass	No	No	No
LOC115260865	chr1_pchr	239903104	239910144	-	protein_coding		uncharacterized LOC115260865|uncharacterized protein LOC115260865	615	10.97	26.77	11.68	17.48	16.99	19.47	17.23	Pass	No	No	No
LOC115260866	chr1_pchr	239350075	239369491	-	protein_coding		LOW QUALITY PROTEIN: inositol-3-phosphate synthase|inositol-3-phosphate synthase	906	197.49	220.59	221.47	254.54	238.56	221.31	225.66	Pass	No	No	No
LOC115260874	chr1_pchr	239601051	239623374	-	protein_coding		uncharacterized LOC115260874|uncharacterized protein LOC115260874	1333	210.06	209.07	202.54	203.49	197.71	217.24	206.68	Pass	No	No	No
LOC115260892	chr3_pchr	85229112	85231142	+	pseudogene			1924	103.38	54.25	16.91	29.95	40.66	42.44	47.93	Pass	No	No	No
LOC115260912	chr3_pchr	85948202	85950669	-	protein_coding		uncharacterized LOC115260912|uncharacterized protein LOC115260912	2287	56.47	32.97	50.45	36.8	48.8	48.23	45.62	Pass	No	No	No
LOC115260917	chr2_pchr	358746884	358769905	+	protein_coding		phenoloxidase-activating factor 3-like	1538	53.28	61.72	39.94	66.69	63.43	68.85	58.99	Pass	No	No	No
LOC115260918	chr2_pchr	358548380	358550604	-	protein_coding		serine protease inhibitor 28Dc-like	2225	43.27	47.18	42.09	53.73	50.62	42.92	46.64	Pass	No	No	No
LOC115260919	chr3_pchr	94120664	94175968	+	protein_coding		uncharacterized LOC115260919|uncharacterized protein LOC115260919	1605	49.4	88.85	96.56	120.56	99.28	124.87	96.58	Pass	No	No	No
LOC115260920	chr2_pchr	196776337	196807774	-	protein_coding		serine protease inhibitor 28Dc-like	1894	65.37	85.23	80.33	88.24	73.23	72.87	77.54	Pass	No	No	No
LOC115260948	chr3_pchr	92738755	92740994	+	protein_coding		trichohyalin-like	2126	0.62	5.81	3.85	10.41	9.08	16.64	7.73	low	No	No	No
LOC115260953	chr2_pchr	393325950	393329826	-	protein_coding		uncharacterized LOC115260953|uncharacterized protein LOC115260953	1314	128.43	21.27	25.59	45.88	27.29	40.34	48.13	Pass	No	No	No
LOC115260957	chr3_pchr	92695952	92739137	+	protein_coding		uncharacterized LOC115260957|uncharacterized protein LOC115260957	1169	42.75	48.05	90.04	49.17	66.92	63.35	60.05	Pass	No	No	No
LOC115260963	chr3_pchr	91038593	91039628	+	protein_coding		proteoglycan 4-like	912	33.72	36.59	52.8	61.19	48.56	63.83	49.45	Pass	No	No	No
LOC115260981	chr3_pchr	187868882	187869472	-	protein_coding		protein app1-like	591	88.29	87.07	126.4	142.57	115.18	113.78	112.21	Pass	No	No	No
LOC115260993	chr3_pchr	187772266	187772958	-	protein_coding		uncharacterized LOC115260993|uncharacterized protein LOC115260993	693	0	0	0	0	0	0	0	low	No	No	No
LOC115260997	chr3_pchr	187655093	187661625	+	protein_coding		uncharacterized protein K02A2.6-like	1794	12.68	20.79	16.91	19.71	20.89	21.14	18.69	Pass	No	No	No
LOC115261007	chr3_pchr	103176127	103177159	-	protein_coding		uncharacterized LOC115261007|uncharacterized protein LOC115261007	957	94.65	62.19	54.75	59.25	49.07	59.93	63.31	Pass	No	No	No
LOC115261020	chr3_pchr	101570975	101610939	-	protein_coding		pseudouridine-5'-phosphate glycosidase-like|uncharacterized protein LOC115261020	1512	182.81	184.84	200.43	189.75	186.99	188.84	188.94	Pass	No	No	No
LOC115261028	chr3_pchr	367921038	367922150	-	pseudogene			1113	305.21	184.5	162.21	266.57	305.92	366.13	265.09	Pass	No	No	No
LOC115261034	chr3_pchr	76542561	76557040	-	pseudogene			1407	4.03	6.25	9.8	8.73	9.18	6.54	7.42	low	No	No	No
LOC115261036	chr3_pchr	76509593	76511480	-	pseudogene			943	51.02	56.48	57.41	59.24	54.87	55.65	55.78	Pass	No	No	No
LOC115261048	chr2_pchr	172984197	172991216	+	protein_coding	Synaptic protein	synaptic vesicle membrane protein VAT-1 homolog-like	312	196.98	217.61	190.16	231.97	207.27	185.02	204.84	Pass	No	No	No
LOC115261050	chr2_pchr	3363352	3382670	+	pseudogene			1772	39.15	50.99	44.11	75.23	56.66	62.79	54.82	Pass	No	No	No
LOC115261063	chr3_pchr	101211363	101211791	+	protein_coding		proteoglycan 4-like	429	69.31	58.52	72.79	86.27	66.28	86.52	73.28	Pass	No	No	No
LOC115261069	chr3_pchr	40789870	40794183	+	protein_coding		uncharacterized LOC115261069|uncharacterized protein LOC115261069	2418	84.56	78.05	68.62	97.74	93.4	71.8	82.36	Pass	No	No	No
LOC115261074	chr3_pchr	101074453	101074869	-	protein_coding		extensin-like	417	136.18	147.82	157.18	179.77	121.87	160.38	150.53	Pass	No	No	No
LOC115261094	chr3_pchr	100574771	100597812	+	protein_coding		uncharacterized LOC115261094|uncharacterized protein LOC115261094	1065	25.02	19.16	21.57	18.92	22.9	16.2	20.63	Pass	No	No	No
LOC115261109	chr3_pchr	98903534	98905346	-	protein_coding		uncharacterized LOC115261109|uncharacterized protein LOC115261109	1813	0	0	0	0	0	0	0	low	No	No	No
LOC115261111	chr3_pchr	215555915	215556924	+	protein_coding		trypsin alpha-3-like	880	195.55	196.53	203.71	195.05	190.65	208.87	198.39	Pass	No	No	No
LOC115261112	chr3_pchr	215636686	215637803	-	protein_coding		trypsin-7-like	923	197.09	212.03	205.14	199.59	201.26	209.67	204.13	Pass	No	No	No
LOC115261115	chr3_pchr	98232934	98233808	-	protein_coding		uncharacterized LOC115261115|uncharacterized protein LOC115261115	795	9.72	31.98	38.6	24.94	19.8	19.46	24.08	Pass	No	No	No
LOC115261116	chr3_pchr	216158684	216160431	-	pseudogene			1748	9.47	18.09	12.03	24.46	30.11	48.01	23.69	Pass	No	Yes	No
LOC115261119	chr3_pchr	216777524	216778585	+	protein_coding		histone H1-like	1062	187.03	951.51	679.25	437.59	255.38	265.63	462.73	Pass	No	No	No
LOC115261123	chr3_pchr	221567843	221568918	-	protein_coding		protein spaetzle-like	1076	151.85	172.48	168.63	151.28	185.41	160.13	164.97	Pass	No	No	No
LOC115261124	chr3_pchr	98015371	98021175	+	protein_coding		uncharacterized LOC115261124|uncharacterized protein LOC115261124	2644	287.02	501.68	456.8	521.29	395.33	477.99	440.02	Pass	No	No	No
LOC115261126	chr3_pchr	223649222	223649894	+	protein_coding		uncharacterized LOC115261126|uncharacterized protein LOC115261126	611	209.73	197.98	201.34	177.15	199.48	203.52	198.2	Pass	No	No	No
LOC115261128	chr3_pchr	97256354	97257118	-	protein_coding		uncharacterized LOC115261128|uncharacterized protein LOC115261128	765	29.97	15.34	15.56	32.44	24.79	24.84	23.82	Pass	No	No	No
LOC115261130	chr3_pchr	225188565	225191009	+	pseudogene			1291	232.25	201.22	213.98	158.65	201.19	186.35	198.94	Pass	No	No	No
LOC115261131	chr3_pchr	225221562	225223983	+	pseudogene			2291	215.49	207.3	216.09	158.7	199.47	180.83	196.31	Pass	No	No	No
LOC115261132	chr3_pchr	225738612	225746179	-	protein_coding		uncharacterized LOC115261132|uncharacterized protein LOC115261132	527	174.04	193.75	181.38	161.11	194.27	169.22	178.96	Pass	No	No	No
LOC115261142	chr3_pchr	96478934	96483768	+	protein_coding		transcription factor TBF1-like	687	32.07	30.64	32.54	30.72	40.67	37.12	33.96	Pass	No	No	No
LOC115261143	chr3_pchr	244387469	244388995	+	protein_coding		uncharacterized LOC115261143|uncharacterized protein LOC115261143	1063	21.74	26.23	24.61	27.23	29.27	21.77	25.14	Pass	No	No	No
LOC115261146	chr3_pchr	96344018	96344875	+	protein_coding		uncharacterized LOC115261146|uncharacterized protein LOC115261146	858	0	0.51	0	0.05	0.14	0.27	0.16	low	No	No	No
LOC115261147	chr3_pchr	242804933	242805637	-	protein_coding		male-specific sperm protein Mst84Db-like	470	193.36	218.72	193.21	191.21	203.25	208.82	201.43	Pass	No	No	No
LOC115261162	chr3_pchr	234633162	234633470	-	protein_coding		uncharacterized LOC115261162|uncharacterized protein LOC115261162	309	190.68	213.87	210	215.94	240.54	221.83	215.47	Pass	No	No	No
LOC115261164	chr3_pchr	235161041	235161911	-	protein_coding		uncharacterized LOC115261164|uncharacterized protein LOC115261164	709	204.11	190.48	186.39	159.92	190.67	177.35	184.82	Pass	No	No	No
LOC115261165	chr3_pchr	236011785	236012543	+	protein_coding		uncharacterized LOC115261165|uncharacterized protein LOC115261165	694	183.31	215.4	193.15	194.63	181.72	218.5	197.79	Pass	No	No	No
LOC115261166	chr3_pchr	236041418	236042152	+	protein_coding		RING finger protein 122-like	664	224.62	173.38	210.05	166.1	188.51	191.93	192.43	Pass	No	No	No
LOC115261167	chr3_pchr	236602732	236605986	+	protein_coding		ragulator complex protein LAMTOR5 homolog isoform X1|ragulator complex protein LAMTOR5 homolog isoform X2|ragulator complex protein LAMTOR5 homolog isoform X3|ragulator complex protein LAMTOR5 homolog%2C transcript variant X1|ragulator complex protein LAMTOR5 homolog%2C transcript variant X2|ragulator complex protein LAMTOR5 homolog%2C transcript variant X3	560	122.97	104.29	132.21	92.86	114.94	110.08	112.89	Pass	No	No	No
LOC115261182	chr3_pchr	230047823	230048796	+	protein_coding		uncharacterized LOC115261182|uncharacterized protein LOC115261182	910	0	0	0	0	0	0	0	low	No	No	No
LOC115261187	chr3_pchr	228176630	228178430	-	protein_coding		uncharacterized LOC115261187|uncharacterized protein LOC115261187	931	15.25	9.09	25.3	7.3	16.22	13.35	14.42	Pass	No	No	No
LOC115261199	chr3_pchr	214524875	214530684	-	protein_coding		uncharacterized LOC115261199%2C transcript variant X1|uncharacterized LOC115261199%2C transcript variant X2|uncharacterized protein LOC115261199	2611	5.59	3.93	10.34	10.02	6.65	10.05	7.76	low	No	No	No
LOC115261200	chr3_pchr	214188193	214278182	-	protein_coding		uncharacterized LOC115261200|uncharacterized protein LOC115261200	924	151.12	171.95	164.8	176.09	168.54	177.48	168.33	Pass	No	No	No
LOC115261213	chr3_pchr	215677624	215683096	-	protein_coding		glycerophosphodiester phosphodiesterase 1-like	1739	204.4	176.99	193.43	145.38	186.62	172.93	179.96	Pass	No	No	No
LOC115261217	chr3_pchr	106872686	106934161	-	protein_coding		uncharacterized LOC115261217|uncharacterized protein LOC115261217	4597	111.53	44.75	79.22	40.22	68.82	39.49	64	Pass	No	No	No
LOC115261221	chr3_pchr	216589043	216591933	-	protein_coding		angiopoietin-2-like	2243	230.78	200.29	211.49	149.95	197.2	173.51	193.87	Pass	No	No	No
LOC115261222	chr3_pchr	216814790	216815330	-	protein_coding		histone H3	541	1.92	12.9	4.29	9.08	7.02	2.58	6.3	low	No	No	No
LOC115261223	chr3_pchr	216808593	216809544	-	protein_coding		histone H2B-like	952	0.49	1.19	0.57	2.63	2.05	2.31	1.54	low	No	No	No
LOC115261224	chr3_pchr	216803173	216804077	+	protein_coding		histone H2A-like	905	0	0	0	0	0	0	0	low	No	No	No
LOC115261225	chr3_pchr	216813854	216814290	+	protein_coding		histone H2A-like	437	257.95	1596.05	1781.98	1452.83	1098.13	490.03	1112.83	Pass	No	No	No
LOC115261226	chr3_pchr	219766456	219767609	+	protein_coding		uncharacterized LOC115261226|uncharacterized protein LOC115261226	1154	120.7	142.46	107.19	243.82	214.59	216.26	174.17	Pass	No	No	No
LOC115261227	chr3_pchr	111960826	111962506	+	protein_coding		uncharacterized LOC115261227|uncharacterized protein LOC115261227	1026	2.17	1.6	0.91	2.05	8.3	1.13	2.69	low	No	No	No
LOC115261229	chr3_pchr	216939089	216940612	-	protein_coding		histone H1-like	1524	0	0	0	0	0	0	0	low	No	No	No
LOC115261230	chr3_pchr	216978738	216980261	-	protein_coding		histone H1-like	1524	0	0	0	0	0	0	0	low	No	No	No
LOC115261231	chr3_pchr	216946196	216947719	-	protein_coding		histone H1-like	1524	0	0	0	0	0	0	0	low	No	No	No
LOC115261232	chr3_pchr	216921282	216922805	-	protein_coding		histone H1-like	1524	0	0	0	0	0	0	0	low	No	No	No
LOC115261233	chr3_pchr	216971638	216973161	-	protein_coding		histone H1-like	1524	0	0	0	0	0	0	0	low	No	No	No
LOC115261234	chr3_pchr	217039078	217040601	-	protein_coding		histone H1-like	1524	0	0	0	0	0	0	0	low	No	No	No
LOC115261235	chr3_pchr	216959160	216960545	-	protein_coding		histone H1-like	1386	0	0	0	0	0	0	0	low	No	No	No
LOC115261236	chr3_pchr	216855143	216856019	-	protein_coding		histone H1-like	877	0.22	0	0	0.09	0.12	0	0.07	low	No	No	No
LOC115261237	chr3_pchr	112022986	112037721	+	protein_coding		uncharacterized LOC115261237|uncharacterized protein LOC115261237	1173	76.4	80.51	76.76	92.34	80.97	70.33	79.55	Pass	No	No	No
LOC115261238	chr3_pchr	217056484	217057700	-	protein_coding		histone H1-like	1217	0	0	0.13	0	0	0	0.02	low	No	No	No
LOC115261239	chr3_pchr	216983004	216983770	+	protein_coding		histone H2A-like	767	0	0	0	0	0	0	0	low	No	No	No
LOC115261240	chr3_pchr	216934471	216935220	+	protein_coding		histone H2A-like	750	0	0	0	0	0	0	0	low	No	No	No
LOC115261241	chr3_pchr	216925567	216926333	+	protein_coding		histone H2A-like	767	0	0	0	0	0	0	0	low	No	No	No
LOC115261242	chr3_pchr	216874751	216875517	+	protein_coding		histone H2A-like	767	0	0	0	0	0	0	0	low	No	No	No
LOC115261243	chr3_pchr	216943364	216944130	+	protein_coding		histone H2A-like	767	0	0	0	0	0	0	0	low	No	No	No
LOC115261244	chr3_pchr	216918450	216919199	+	protein_coding		histone H2A-like	750	0	0	0	0	0	0	0	low	No	No	No
LOC115261245	chr3_pchr	216911351	216912117	+	protein_coding		histone H2A-like	767	0	0	0	0	0	0	0	low	No	No	No
LOC115261246	chr3_pchr	216903905	216904654	+	protein_coding		histone H2A-like	750	0	0	0	0	0	0	0	low	No	No	No
LOC115261247	chr3_pchr	112047055	112048194	+	protein_coding		uncharacterized LOC115261247|uncharacterized protein LOC115261247	1030	77.31	51.38	48.58	63.84	42.87	43.43	54.57	Pass	No	No	No
LOC115261248	chr3_pchr	216896803	216897569	+	protein_coding		histone H2A-like	767	0	0	0	0	0	0	0	low	No	No	No
LOC115261252	chr3_pchr	216975898	216977145	+	pseudogene			1248	0	0	0	0	0	0	0	low	No	No	No
LOC115261254	chr3_pchr	216962886	216963416	-	protein_coding		histone H2B-like	531	53.08	25.73	12.02	46.38	19.51	23.62	30.06	Pass	No	No	No
LOC115261255	chr3_pchr	216982545	216982992	-	protein_coding		histone H2B-like	448	0	0	0	0	0	0	0	low	No	No	No
LOC115261256	chr3_pchr	217026675	217027111	-	protein_coding		histone H2B-like	437	0	0	0	0	0	0	0	low	No	No	No
LOC115261257	chr3_pchr	216858461	216859412	-	protein_coding		histone H2B-like	952	0.64	11.4	6.72	8.45	8.56	14.03	8.3	low	No	No	No
LOC115261258	chr3_pchr	217048763	217049199	-	protein_coding		histone H2B-like	437	0.04	2.92	1.06	1.82	6.39	0.33	2.09	low	No	No	No
LOC115261259	chr3_pchr	217059862	217060321	-	protein_coding		histone H2B-like	460	0	0	0	0.26	0.63	0.25	0.19	low	No	No	No
LOC115261260	chr3_pchr	217009560	217010036	+	protein_coding		histone H2B-like	477	53.12	63.34	78.39	110.35	89.83	78.03	78.84	Pass	No	No	No
LOC115261261	chr3_pchr	216968937	216969572	+	protein_coding		histone H2A-like	636	21.25	7.61	4.9	22.58	6.43	8.99	11.96	low	No	No	No
LOC115261262	chr3_pchr	217030512	217031455	+	protein_coding		histone H2A-like	944	0	0	0	0	0	0	0	low	No	No	No
LOC115261263	chr3_pchr	216848060	216848954	+	protein_coding		histone H2A-like	895	0	0	0	0	0	0	0	low	No	No	No
LOC115261264	chr3_pchr	216863719	216864389	+	protein_coding		histone H2A-like	671	61.4	81.21	104.17	78.28	71.4	72.19	78.11	Pass	No	No	No
LOC115261265	chr3_pchr	217053633	217054116	+	protein_coding		histone H2A-like	484	5.22	13.19	10.45	23.84	21.55	16.17	15.07	Pass	No	No	No
LOC115261268	chr3_pchr	216876258	216878833	+	protein_coding		histone H4	790	0	0	0	0	0	0	0	low	No	No	No
LOC115261269	chr3_pchr	216854189	216854603	+	protein_coding		histone H4	415	0	1.37	7.76	9.91	3.8	3.86	4.45	low	No	No	No
LOC115261270	chr3_pchr	216994396	216999862	+	protein_coding		histone H2A-like	1147	0	0.2	1.04	0	0	0.01	0.21	low	No	No	No
LOC115261271	chr3_pchr	216883695	216890090	+	protein_coding		histone H2A-like	695	44.07	210.34	414.13	464	332.52	393.61	309.78	Pass	Yes	No	No
LOC115261272	chr3_pchr	219761945	219762537	+	protein_coding		histone H4	593	1.35	42.06	8.71	66.2	4.77	0.55	20.61	Pass	No	No	No
LOC115261274	chr3_pchr	216853925	216869944	+	protein_coding		histone H4	571	8.85	82.3	119.16	93.83	79.15	90.75	79.01	Pass	No	No	No
LOC115261275	chr3_pchr	216891129	216891650	+	protein_coding		histone H4	522	0	0	0	0	0	0	0	low	No	No	No
LOC115261276	chr3_pchr	216920225	216920746	+	protein_coding		histone H4	522	0	0	0	0	0	0	0	low	No	No	No
LOC115261277	chr3_pchr	216913113	216913647	+	protein_coding		histone H4	535	0	0	0	0	0	0	0	low	No	No	No
LOC115261278	chr3_pchr	216905680	216906201	+	protein_coding		histone H4	522	0	0	0	0	0	0	0	low	No	No	No
LOC115261279	chr3_pchr	216898565	216899099	+	protein_coding		histone H4	535	0	0	0	0	0	0	0	low	No	No	No
LOC115261282	chr3_pchr	217037027	217043340	-	pseudogene			851	0	0	0	0	0	0	0	low	No	No	No
LOC115261287	chr3_pchr	110471567	110472875	+	pseudogene			1085	2.09	63.55	77.17	27.96	42.7	35.73	41.53	Pass	No	No	No
LOC115261292	chr3_pchr	220874389	220874991	-	protein_coding		histone H4-like	603	0.33	2.31	1.22	0.87	0.5	0.93	1.03	low	No	No	No
LOC115261294	chr3_pchr	110950286	110956904	-	protein_coding		uncharacterized LOC115261294|uncharacterized protein LOC115261294	195	18.89	13.81	15.15	14.18	13.59	13.98	14.93	Pass	No	No	No
LOC115261300	chr3_pchr	221911009	222202757	+	pseudogene			1857	156.67	179.57	170.43	197.92	181.14	183.26	178.17	Pass	No	No	No
LOC115261301	chr3_pchr	221984971	221986501	+	pseudogene			1531	283.03	232.32	350.79	252.56	302.82	194.23	269.29	Pass	No	No	No
LOC115261302	chr3_pchr	221928329	221929167	-	protein_coding		uncharacterized LOC115261302|uncharacterized protein LOC115261302	770	187.66	168.22	171.64	139.71	175.79	148.88	165.32	Pass	No	No	No
LOC115261304	chr3_pchr	222282931	222284646	+	protein_coding		uncharacterized LOC115261304|uncharacterized protein LOC115261304	1652	199.11	178.93	192.99	173.49	193.78	178.24	186.09	Pass	No	No	No
LOC115261305	chr3_pchr	222303610	222305249	-	protein_coding		uncharacterized LOC115261305|uncharacterized protein LOC115261305	1520	201.18	202.31	200.28	188.06	198.78	201.25	198.64	Pass	No	No	No
LOC115261306	chr3_pchr	223334251	223342997	-	protein_coding	P450	cytochrome P450 4c21-like	1932	161.54	172.23	172.84	179.15	178.53	176.04	173.39	Pass	No	No	No
LOC115261307	chr3_pchr	119958117	119961721	+	protein_coding		uncharacterized LOC115261307|uncharacterized protein LOC115261307	2520	29.66	24.34	27.42	45.15	25.84	21.48	28.98	Pass	No	No	No
LOC115261308	chr3_pchr	222985650	222994609	-	protein_coding		uncharacterized LOC115261308|uncharacterized protein LOC115261308	1299	163.13	178.98	162.06	180.61	155.85	160.87	166.92	Pass	No	No	No
LOC115261313	chr3_pchr	224654294	224657744	-	protein_coding		uncharacterized LOC115261313|uncharacterized protein LOC115261313	3362	84.56	57.44	22.18	41.06	53.93	32.8	48.66	Pass	No	No	No
LOC115261314	chr3_pchr	224752392	224754052	+	protein_coding		glucose dehydrogenase [FAD%2C quinone]-like	1661	195.4	199.06	188.4	196.18	185.03	194.2	193.05	Pass	No	No	No
LOC115261315	chr3_pchr	224755817	224757430	+	protein_coding		glucose dehydrogenase [FAD%2C quinone]-like	1614	226.44	206.13	214.29	186.78	213.93	208.14	209.29	Pass	No	No	No
LOC115261317	chr3_pchr	113578378	113579329	+	protein_coding		uncharacterized LOC115261317|uncharacterized protein LOC115261317	876	33.42	23.3	34.16	22.51	32.42	37.44	30.54	Pass	No	No	No
LOC115261318	chr3_pchr	224754139	224755726	+	protein_coding		glucose dehydrogenase [FAD%2C quinone]-like	1588	205.82	210.62	210.95	183.31	205.25	183.09	199.84	Pass	No	No	No
LOC115261329	chr3_pchr	113942988	113943822	+	protein_coding		uncharacterized LOC115261329|uncharacterized protein LOC115261329	783	10.44	13.76	3.01	18.92	10.48	8.82	10.9	low	No	No	No
LOC115261330	chr3_pchr	225011452	225011941	+	protein_coding		myotubularin-related protein DDB_G0290005-like	490	216.81	198.66	208.59	210.88	201.07	215.88	208.65	Pass	No	No	No
LOC115261331	chr3_pchr	113983444	113985492	-	pseudogene			1865	175.42	193.93	184.32	180.36	190.55	175.95	183.42	Pass	No	No	No
LOC115261332	chr3_pchr	226263013	226263583	-	protein_coding		succinate dehydrogenase assembly factor 2%2C mitochondrial-like	571	2.12	3.01	0.55	13.57	1.49	28.94	8.28	low	No	No	No
LOC115261333	chr3_pchr	114356548	114362340	-	protein_coding		uncharacterized LOC115261333|uncharacterized protein LOC115261333	1854	84.74	148.35	139.89	132.73	129.22	114.01	124.82	Pass	No	No	No
LOC115261342	chr3_pchr	250804239	250807875	+	protein_coding		ELMO domain-containing protein 2-like|LOW QUALITY PROTEIN: ELMO domain-containing protein 2-like	1621	117.4	104.15	110.36	94.68	102.33	107	105.99	Pass	No	No	No
LOC115261343	chr3_pchr	250672021	250679320	-	pseudogene			1413	41.55	56.3	40.5	52.88	55.69	54.2	50.19	Pass	No	No	No
LOC115261344	chr3_pchr	250518092	250659806	-	protein_coding		uncharacterized LOC115261344|uncharacterized protein LOC115261344	831	33.87	25.63	20.53	32.82	38.17	29.26	30.05	Pass	No	No	No
LOC115261347	chr3_pchr	115222873	115224198	+	pseudogene			997	1.9	1.09	1.87	2.36	0.86	0.9	1.5	low	No	No	No
LOC115261348	chr3_pchr	249509527	249675899	+	protein_coding		atrial natriuretic peptide receptor 3	2788	204.33	205.84	194.26	206.44	201.69	208.3	203.48	Pass	No	No	No
LOC115261349	chr3_pchr	32347798	32399861	+	pseudogene			2865	104.45	93.69	86.21	94.44	87.94	86.62	92.22	Pass	No	No	No
LOC115261352	chr3_pchr	115243315	115250182	-	pseudogene			2132	0	0	0	0.26	0.06	0.19	0.08	low	No	No	No
LOC115261353	chr3_pchr	249097833	249099395	-	protein_coding		protein unc-50 homolog	1050	190.58	181.3	190.33	207.84	189.2	192.28	191.92	Pass	No	No	No
LOC115261354	chr3_pchr	115358113	115411187	-	protein_coding		gustatory receptor for sugar taste 64a-like	939	128.06	133.26	140.67	136.52	127.66	124.03	131.7	Pass	No	No	No
LOC115261355	chr3_pchr	248252142	248313600	+	protein_coding		serine-rich adhesin for platelets-like%2C transcript variant X1|serine-rich adhesin for platelets-like%2C transcript variant X2|serine-rich adhesin for platelets-like%2C transcript variant X3|serine-rich adhesin for platelets-like%2C transcript variant X4|serine-rich adhesin for platelets-like%2C transcript variant X5|serine-rich adhesin for platelets-like%2C transcript variant X6|serine-rich adhesin for platelets-like%2C transcript variant X7|uncharacterized protein LOC115261355 isoform X1|uncharacterized protein LOC115261355 isoform X2|uncharacterized protein LOC115261355 isoform X3	5746	177.19	180.44	184.85	192.1	178.58	184.47	182.94	Pass	No	No	No
LOC115261357	chr3_pchr	247975575	247980686	+	protein_coding		phenoloxidase-activating factor 2-like isoform X1|phenoloxidase-activating factor 2-like isoform X2|phenoloxidase-activating factor 2-like%2C transcript variant X1|phenoloxidase-activating factor 2-like%2C transcript variant X2	1450	54	65.84	69.8	68.45	75.16	54.85	64.68	Pass	No	No	No
LOC115261358	chr3_pchr	115646286	115648584	-	protein_coding		zinc finger protein 711-like	726	152.98	152.07	153.08	195.72	168.1	169.41	165.23	Pass	No	No	No
LOC115261359	chr3_pchr	247759105	247760476	+	protein_coding		uncharacterized LOC115261359|uncharacterized protein LOC115261359	1372	69.06	55.15	55.33	25.36	62.54	51.75	53.2	Pass	No	No	No
LOC115261360	chr3_pchr	247785512	247909494	-	protein_coding		uncharacterized LOC115261360|uncharacterized protein LOC115261360	2351	88.25	94.83	98.04	104.04	98.74	89.08	95.5	Pass	No	No	No
LOC115261362	chr3_pchr	247560976	247583863	-	protein_coding		chaoptin-like	2686	26.18	30.36	21.11	30.31	34.22	21.31	27.25	Pass	No	No	No
LOC115261363	chr3_pchr	247456355	247592583	+	protein_coding		cardioacceleratory peptide receptor-like	2650	36.57	31.89	26.48	29.82	33.42	32.4	31.76	Pass	No	No	No
LOC115261364	chr3_pchr	247075735	247130715	-	protein_coding		protein AF-10-like isoform X1|protein AF-10-like isoform X2|protein AF-10-like isoform X3|protein AF-10-like isoform X4|protein AF-10-like isoform X5|protein AF-10-like%2C transcript variant X1|protein AF-10-like%2C transcript variant X2|protein AF-10-like%2C transcript variant X3|protein AF-10-like%2C transcript variant X4|protein AF-10-like%2C transcript variant X5|protein AF-10-like%2C transcript variant X6	7039	26.39	22.08	23.43	31.21	31.9	26.22	26.87	Pass	No	No	No
LOC115261366	chr3_pchr	246961497	246987687	-	protein_coding		solute carrier family 35 member B1 homolog	1506	49.35	31.38	37.39	43.74	45.35	40.5	41.29	Pass	No	No	No
LOC115261369	chr3_pchr	115854726	115856792	-	protein_coding		uncharacterized LOC115261369|uncharacterized protein LOC115261369	2067	48.78	138.84	111.67	130.47	88.72	142.75	110.21	Pass	No	No	No
LOC115261372	chr3_pchr	245627518	245653534	+	protein_coding		uncharacterized LOC115261372%2C transcript variant X1|uncharacterized LOC115261372%2C transcript variant X2|uncharacterized LOC115261372%2C transcript variant X3|uncharacterized protein LOC115261372 isoform X1|uncharacterized protein LOC115261372 isoform X2|uncharacterized protein LOC115261372 isoform X3	3385	209.19	199.15	201.72	187.93	194.52	201.46	199	Pass	No	No	No
LOC115261373	chr3_pchr	244861984	244876731	+	protein_coding		uncharacterized LOC115261373|uncharacterized protein LOC115261373	501	202.22	164.88	196.74	153.24	170.35	184.34	178.63	Pass	No	No	No
LOC115261374	chr3_pchr	244740807	244829736	-	pseudogene			3871	197.86	186	189.83	186.77	190.01	192.39	190.48	Pass	No	No	No
LOC115261375	chr3_pchr	244710489	244715524	+	protein_coding		uncharacterized LOC115261375|uncharacterized protein LOC115261375	1793	60.13	170.93	141.08	152.49	148.53	136.05	134.87	Pass	No	Yes	No
LOC115261379	chr3_pchr	116457074	116467496	-	protein_coding		uncharacterized LOC115261379|uncharacterized protein LOC115261379	986	428.93	391.14	247.52	300.45	322.7	301.33	332.01	Pass	No	No	No
LOC115261387	chr3_pchr	116821465	116862308	-	protein_coding		alpha-1-macroglobulin-like	1311	82.18	9.45	10.63	15.53	17.98	61.33	32.85	Pass	No	No	No
LOC115261390	chr3_pchr	117601371	117609319	-	protein_coding		uncharacterized LOC115261390|uncharacterized protein LOC115261390	1413	121.33	242.23	137.06	194.1	164.2	121.75	163.44	Pass	No	No	No
LOC115261397	chr3_pchr	123379554	123380148	-	protein_coding		mitochondrial import inner membrane translocase subunit Tim13-like	527	0.03	0.29	0.27	0	0	0.96	0.26	low	No	No	No
LOC115261398	chr3_pchr	123294938	123304341	+	protein_coding		alpha-tocopherol transfer protein-like	1302	38.61	54.8	58.45	63.92	58.9	62.88	56.26	Pass	No	No	No
LOC115261399	chr3_pchr	241858877	241859913	+	protein_coding	Cuticle protein	larval cuticle protein A3A-like	896	171.2	164.98	176.3	181.44	176.31	172.02	173.71	Pass	No	No	No
LOC115261400	chr3_pchr	241866143	241866869	+	protein_coding	Cuticle protein	larval cuticle protein A2B-like	591	163.68	182.7	178.85	193.36	184.18	187.29	181.68	Pass	No	No	No
LOC115261401	chr3_pchr	241615741	241737758	+	protein_coding		neural/ectodermal development factor IMP-L2-like|neural/ectodermal development factor IMP-L2-like%2C transcript variant X1|neural/ectodermal development factor IMP-L2-like%2C transcript variant X2	1865	180.71	167.5	172.46	183.96	164.76	165.15	172.42	Pass	No	No	No
LOC115261402	chr3_pchr	241567059	241584171	-	protein_coding		sulfide:quinone oxidoreductase%2C mitochondrial-like	1618	193.72	206.72	195.58	193.01	190.72	186.39	194.36	Pass	No	No	No
LOC115261404	chr3_pchr	241153253	241157112	+	protein_coding		uncharacterized LOC115261404|uncharacterized protein LOC115261404	3860	171.21	176.12	178.5	192.77	176.87	182.1	179.6	Pass	No	No	No
LOC115261405	chr3_pchr	123179113	123179754	-	protein_coding		uncharacterized protein K02A2.6-like	642	20.18	49.64	65.28	70.49	65.88	63.94	55.9	Pass	No	Yes	No
LOC115261406	chr3_pchr	240917123	240931810	-	protein_coding		uncharacterized LOC115261406|uncharacterized protein LOC115261406	2111	192.19	191.52	184.8	198.3	195.67	201.31	193.96	Pass	No	No	No
LOC115261407	chr3_pchr	240850322	240858944	+	protein_coding		uncharacterized LOC115261407|uncharacterized protein LOC115261407	977	206.71	173.05	202.09	156.59	192.66	188.29	186.57	Pass	No	No	No
LOC115261416	chr3_pchr	32627282	32629187	+	pseudogene			1374	85.29	98.3	96.1	92.11	96.23	93.96	93.66	Pass	No	No	No
LOC115261417	chr3_pchr	122006261	122007130	-	protein_coding		exonuclease 3'-5' domain-containing protein 2-like	870	100.69	119.07	113.2	158.83	119.81	122.22	122.3	Pass	No	No	No
LOC115261422	chr3_pchr	123819222	123820091	+	pseudogene			806	47.18	25.84	36.41	26.96	39.05	25.61	33.51	Pass	No	No	No
LOC115261435	chr3_pchr	234340942	234355971	-	protein_coding		major facilitator superfamily domain-containing protein 6-like	4159	175.65	170.12	179.73	179.3	179.46	175.97	176.71	Pass	No	No	No
LOC115261436	chr3_pchr	234503067	234612915	-	protein_coding		monocarboxylate transporter 14-like isoform X1|monocarboxylate transporter 14-like isoform X2|monocarboxylate transporter 14-like isoform X3|monocarboxylate transporter 14-like isoform X4|monocarboxylate transporter 14-like isoform X5|monocarboxylate transporter 14-like isoform X6|monocarboxylate transporter 14-like%2C transcript variant X1|monocarboxylate transporter 14-like%2C transcript variant X2|monocarboxylate transporter 14-like%2C transcript variant X3|monocarboxylate transporter 14-like%2C transcript variant X4|monocarboxylate transporter 14-like%2C transcript variant X5|monocarboxylate transporter 14-like%2C transcript variant X6|monocarboxylate transporter 14-like%2C transcript variant X7|monocarboxylate transporter 14-like%2C transcript variant X8|monocarboxylate transporter 14-like%2C transcript variant X9	5294	200.2	180.56	195.65	177.91	188.11	185.43	187.98	Pass	No	No	No
LOC115261438	chr3_pchr	234704675	234715291	-	pseudogene			3880	200.81	190.9	198.86	185.03	188.08	189.43	192.18	Pass	No	No	No
LOC115261440	chr3_pchr	234756278	234757219	-	protein_coding		alpha-ketoglutarate-dependent dioxygenase alkB homolog 6-like	847	166.44	176.19	168.15	183.14	189.55	184	177.91	Pass	No	No	No
LOC115261444	chr3_pchr	235484598	235485752	+	protein_coding		lipid droplet-associated hydrolase-like	1096	210.41	201.67	207.34	212.01	205.51	208.31	207.54	Pass	No	No	No
LOC115261445	chr3_pchr	235562851	235583011	-	protein_coding		abasic site processing protein HMCES-like	1190	207.11	195.5	199.73	190.46	186.17	206.08	197.51	Pass	No	No	No
LOC115261446	chr3_pchr	236018357	236030752	-	protein_coding		solute carrier family 35 member F6-like	1538	209.06	198.31	193.46	192.88	199.11	203.07	199.32	Pass	No	No	No
LOC115261447	chr3_pchr	236058529	236059891	-	protein_coding		DDRGK domain-containing protein 1-like	1111	185.11	182.19	171.86	184.98	173.4	186.64	180.7	Pass	No	No	No
LOC115261448	chr3_pchr	236064154	236076292	+	protein_coding		transmembrane emp24 domain-containing protein eca	939	185.22	182.54	187.7	175.87	183.19	187.62	183.69	Pass	No	No	No
LOC115261449	chr3_pchr	236101545	236126907	+	protein_coding	Transferase	UDP-glucose:glycoprotein glucosyltransferase-like	5004	183.04	184.76	179.01	193.16	191.08	192.98	187.34	Pass	No	No	No
LOC115261450	chr3_pchr	127579729	127583572	-	protein_coding		YLP motif-containing protein 1-like	1262	110.54	143.47	126.94	152.11	137.14	146.5	136.12	Pass	No	No	No
LOC115261453	chr3_pchr	236444763	236452027	-	pseudogene			2298	213.09	194.38	203.04	194.68	195.59	200.04	200.14	Pass	No	No	No
LOC115261454	chr3_pchr	236856293	236858766	-	protein_coding		uncharacterized LOC115261454|uncharacterized protein LOC115261454	2404	271.62	376	430.16	231.95	168.47	232.83	285.17	Pass	No	No	No
LOC115261457	chr3_pchr	236862894	236866349	-	protein_coding		uncharacterized LOC115261457|uncharacterized protein LOC115261457	2552	407.16	377.64	258.04	270.93	262.86	209.91	297.76	Pass	No	No	No
LOC115261458	chr3_pchr	237495847	237675597	-	pseudogene			4407	105.29	114.57	105.56	114.84	115.39	109.18	110.8	Pass	No	No	No
LOC115261459	chr3_pchr	237432212	237493297	-	protein_coding		neuroligin-1-like	3141	107.08	101.63	101.95	89.63	90.13	95.45	97.64	Pass	No	No	No
LOC115261461	chr3_pchr	238647922	239201273	+	protein_coding		protein eva-1-like	4009	180.03	177.79	170.56	179.55	191.34	178.7	179.66	Pass	No	No	No
LOC115261462	chr3_pchr	239397770	239451113	+	protein_coding		homeobox protein Hox-D3a-like isoform X2|homeobox protein unc-4-like isoform X3|homeobox protein unc-4-like%2C transcript variant X1|homeobox protein unc-4-like%2C transcript variant X2|homeobox protein unc-4-like%2C transcript variant X3|uncharacterized protein LOC115261462 isoform X1	2185	199.89	203.54	192.9	210.93	197.51	210.99	202.63	Pass	No	No	No
LOC115261463	chr3_pchr	239508342	239512225	+	protein_coding		transcription termination factor 5%2C mitochondrial-like	1762	224.91	197.98	212.19	174.02	203.45	207.41	203.33	Pass	No	No	No
LOC115261464	chr3_pchr	239518457	239531204	-	protein_coding		transportin-3-like isoform X1|transportin-3-like isoform X2|transportin-3-like%2C transcript variant X1|transportin-3-like%2C transcript variant X2	3578	191.58	192.66	184.04	191.5	189.21	184.87	188.98	Pass	No	No	No
LOC115261465	chr3_pchr	239582616	239588272	-	protein_coding		RNA exonuclease 1 homolog	3608	183.53	182.32	178.42	197.59	186.19	195.68	187.29	Pass	No	No	No
LOC115261478	chr3_pchr	127836684	127838429	+	protein_coding	P450	cytochrome P450 4c21-like	1516	172.25	185.02	170.15	161.21	178.07	168.24	172.49	Pass	No	No	No
LOC115261481	chr3_pchr	128141722	128142771	+	protein_coding		uncharacterized LOC115261481|uncharacterized protein LOC115261481	1050	121.91	181.31	214.15	150.9	136.11	159.97	160.72	Pass	No	No	No
LOC115261482	chr3_pchr	132206219	132219201	+	protein_coding		uncharacterized LOC115261482|uncharacterized protein LOC115261482	1452	29.6	39.33	43.02	43.96	51.34	50.03	42.88	Pass	No	No	No
LOC115261497	chr3_pchr	130924835	130926251	+	protein_coding		uncharacterized LOC115261497|uncharacterized protein LOC115261497	1356	15.22	3.85	3.63	3.92	1.46	3.21	5.21	low	No	No	No
LOC115261498	chr3_pchr	231508143	231526923	-	protein_coding		uncharacterized LOC115261498%2C transcript variant X1|uncharacterized LOC115261498%2C transcript variant X2|uncharacterized LOC115261498%2C transcript variant X3|uncharacterized protein LOC115261498	5039	2.31	0.24	1.47	2.91	2.66	1.19	1.8	low	No	No	No
LOC115261499	chr3_pchr	130918526	130919942	+	protein_coding		uncharacterized LOC115261499|uncharacterized protein LOC115261499	1356	0.49	0.44	0	0.14	0	0	0.18	low	No	No	No
LOC115261501	chr3_pchr	231365108	231372148	-	protein_coding		zinc finger protein 2 homolog isoform X2|zinc finger protein 391-like isoform X1|zinc finger protein 391-like%2C transcript variant X1|zinc finger protein 391-like%2C transcript variant X2	1921	195.69	187.52	178.72	179.18	189.22	184.38	185.78	Pass	No	No	No
LOC115261502	chr3_pchr	231356022	231364897	+	protein_coding		probable small nuclear ribonucleoprotein G	465	243.25	214.72	240.83	177.64	222.47	219.41	219.72	Pass	No	No	No
LOC115261503	chr3_pchr	231352971	231355388	-	protein_coding		solute carrier family 25 member 46-like	1490	190.64	187.18	188.3	196.81	197.25	204.42	194.1	Pass	No	No	No
LOC115261504	chr3_pchr	231161842	231174409	-	protein_coding		uncharacterized LOC115261504|uncharacterized protein LOC115261504	973	182.79	188.68	188.47	203.44	206.64	202.28	195.38	Pass	No	No	No
LOC115261505	chr3_pchr	231099606	231106437	+	protein_coding		mucin-5AC-like	6832	198	197.36	195.61	192.85	188.7	200.68	195.53	Pass	No	No	No
LOC115261509	chr3_pchr	230537987	230539997	-	protein_coding		dolichol kinase-like	1507	208.47	188.92	196.93	195.02	189.21	206.1	197.44	Pass	No	No	No
LOC115261513	chr3_pchr	230233736	230235596	-	protein_coding		uncharacterized LOC115261513|uncharacterized protein LOC115261513	1600	0.76	1.13	1.57	2.08	2.18	1.18	1.48	low	No	No	No
LOC115261514	chr3_pchr	230195280	230197082	-	protein_coding		uncharacterized LOC115261514|uncharacterized protein LOC115261514	1726	106.96	74.04	77.46	42.5	47.51	51.44	66.65	Pass	No	No	No
LOC115261515	chr3_pchr	229913875	229940146	-	pseudogene			2042	178.57	181.81	173.72	183.74	181.13	179.47	179.74	Pass	No	No	No
LOC115261516	chr3_pchr	298824354	298825429	+	protein_coding		uncharacterized LOC115261516|uncharacterized protein LOC115261516	1011	11.34	18.34	15.36	21.3	17.4	13.94	16.28	Pass	No	No	No
LOC115261517	chr3_pchr	229513496	229515057	-	protein_coding		exopolyphosphatase PRUNE1-like	1201	196.66	182.27	189.37	176.76	189.81	181.79	186.11	Pass	No	No	No
LOC115261518	chr3_pchr	298821103	298823187	+	protein_coding		uncharacterized LOC115261518|uncharacterized protein LOC115261518	2085	9.77	25.9	22.36	32.54	27.05	32.07	24.95	Pass	No	Yes	No
LOC115261520	chr3_pchr	228725710	228729694	+	protein_coding		AP-3 complex subunit beta-1-like|LOW QUALITY PROTEIN: AP-3 complex subunit beta-1-like	3442	198.35	200.07	193.92	218.54	207.89	206.39	204.19	Pass	No	No	No
LOC115261523	chr3_pchr	228179622	228182553	+	protein_coding		ribosomal protein 63%2C mitochondrial-like	553	16.1	16.47	17.48	14.04	19.78	16.51	16.73	Pass	No	No	No
LOC115261524	chr3_pchr	228160935	228169536	+	protein_coding		integrator complex subunit 2-like	3486	68.9	72.94	77.73	74.58	71.77	80.46	74.4	Pass	No	No	No
LOC115261525	chr3_pchr	227612133	227618916	-	protein_coding		DNA-directed RNA polymerase I subunit RPA12-like	789	207.18	211.5	207.9	183.84	208.35	212.62	205.23	Pass	No	No	No
LOC115261527	chr3_pchr	227494703	227496102	-	protein_coding		uncharacterized LOC115261527|uncharacterized protein LOC115261527	1400	177.17	169.15	149.43	151.37	170.53	158.56	162.7	Pass	No	No	No
LOC115261529	chr3_pchr	76827988	76833803	-	pseudogene			1243	19.76	19.84	11.42	20.42	18.34	22.3	18.68	Pass	No	No	No
LOC115261530	chr3_pchr	227236409	227259596	+	pseudogene			2470	84.44	46.28	52.62	52.36	56.28	61.86	58.97	Pass	No	No	No
LOC115261534	chr3_pchr	152444804	152478471	-	protein_coding		rho guanine nucleotide exchange factor 26-like	794	15.47	18.33	20.2	23.75	26.87	19.57	20.7	Pass	No	No	No
LOC115261545	chr2_pchr	543776624	543777460	+	pseudogene			837	78.39	49.52	65.2	75.7	74.33	72.14	69.22	Pass	No	No	No
LOC115261546	chr2_pchr	543637100	543646930	-	protein_coding		protein ROP-like	2355	11.19	23.22	26.34	17.07	28.89	25.4	22.02	Pass	No	No	No
LOC115261547	chr2_pchr	543500213	543509061	-	protein_coding		conserved oligomeric Golgi complex subunit 7-like isoform X1|conserved oligomeric Golgi complex subunit 7-like isoform X2|conserved oligomeric Golgi complex subunit 7-like%2C transcript variant X1|conserved oligomeric Golgi complex subunit 7-like%2C transcript variant X2	2432	65.82	44.7	50.89	49.45	62.3	49.55	53.78	Pass	No	No	No
LOC115261551	chr3_pchr	146047807	146050380	+	protein_coding		uncharacterized LOC115261551|uncharacterized protein LOC115261551	613	22.19	94.71	71.65	86.61	107.38	108.46	81.83	Pass	No	Yes	No
LOC115261553	chr3_pchr	188857333	188927617	+	protein_coding		dynamin-like isoform X1|dynamin-like isoform X2|dynamin-like isoform X3|dynamin-like isoform X4|dynamin-like%2C transcript variant X1|dynamin-like%2C transcript variant X2|dynamin-like%2C transcript variant X3|dynamin-like%2C transcript variant X4	4258	235.23	196.88	213.14	181.39	201.71	201.31	204.94	Pass	No	No	No
LOC115261554	chr3_pchr	188746521	188757627	-	protein_coding		alpha-1%2C2-mannosyltransferase ALG9-like|alpha-1%2C2-mannosyltransferase ALG9-like%2C transcript variant X1|alpha-1%2C2-mannosyltransferase ALG9-like%2C transcript variant X2|alpha-1%2C2-mannosyltransferase ALG9-like%2C transcript variant X3	1856	31.59	40.94	43.9	29.9	28.78	30.11	34.21	Pass	No	No	No
LOC115261555	chr3_pchr	188799894	188836607	-	protein_coding		putative fatty acyl-CoA reductase CG5065|putative fatty acyl-CoA reductase CG5065%2C transcript variant X1|putative fatty acyl-CoA reductase CG5065%2C transcript variant X2	2126	52.55	35.97	51.32	27.45	39.86	41.73	41.48	Pass	No	No	No
LOC115261557	chr3_pchr	188946622	188959833	+	protein_coding		cAMP-dependent protein kinase catalytic subunit 1|cAMP-dependent protein kinase catalytic subunit 1%2C transcript variant X1|cAMP-dependent protein kinase catalytic subunit 1%2C transcript variant X2	1910	203.26	169.3	195.68	115.12	169.68	147.24	166.71	Pass	No	No	No
LOC115261558	chr3_pchr	143092141	143093131	+	protein_coding		LOW QUALITY PROTEIN: piggyBac transposable element-derived protein 1-like|piggyBac transposable element-derived protein 1-like	924	93.89	31.15	64.86	15.31	38.84	39.08	47.19	Pass	No	No	No
LOC115261564	chr3_pchr	142356646	142442885	-	protein_coding		alpha-2B adrenergic receptor-like	2376	162.77	178.08	166.46	192.31	173.09	173.91	174.44	Pass	No	No	No
LOC115261570	chr3_pchr	140712605	140715505	+	protein_coding		uncharacterized LOC115261570|uncharacterized protein LOC115261570	1728	3.06	2.39	0.66	2.65	3.26	2.57	2.43	low	No	No	No
LOC115261576	chr3_pchr	393877181	393879426	+	protein_coding		uncharacterized LOC115261576|uncharacterized protein LOC115261576	2188	16.34	12.59	21	13.6	13.75	15.53	15.47	Pass	No	No	No
LOC115261579	chr3_pchr	214394312	214414736	-	protein_coding		uncharacterized LOC115261579|uncharacterized protein LOC115261579	530	147.49	181.31	161.37	182.47	171.43	177.98	170.34	Pass	No	No	No
LOC115261580	chr3_pchr	214990287	214993085	+	protein_coding		uncharacterized LOC115261580|uncharacterized protein LOC115261580	1537	79.31	72.93	78.33	102.6	144.24	143.97	103.56	Pass	No	No	No
LOC115261583	chr3_pchr	215393687	215399848	-	protein_coding		uncharacterized LOC115261583|uncharacterized protein LOC115261583	1704	36.7	59.41	43.57	52.92	76.4	73.23	57.04	Pass	No	No	No
LOC115261584	chr3_pchr	216528138	216530908	-	protein_coding		uncharacterized LOC115261584|uncharacterized protein LOC115261584	2316	122.62	63.85	73.59	77.7	84.85	89.76	85.4	Pass	No	No	No
LOC115261586	chr3_pchr	216784185	216791277	-	protein_coding		uncharacterized LOC115261586|uncharacterized protein LOC115261586	5355	143.25	130.3	74.4	131.84	117.15	73.42	111.72	Pass	No	No	No
LOC115261587	chr3_pchr	216797722	216798876	+	protein_coding		uncharacterized LOC115261587|uncharacterized protein LOC115261587	1020	63.7	30.92	29.82	20.15	44.96	41.7	38.54	Pass	No	No	No
LOC115261588	chr3_pchr	216839033	216845437	-	protein_coding		uncharacterized LOC115261588|uncharacterized protein LOC115261588	5397	31.94	8.67	23.19	20.55	24.72	21.79	21.81	Pass	No	No	No
LOC115261589	chr3_pchr	217054575	217055204	-	protein_coding		histone H3%2C embryonic-like	400	0	0.29	0	0	0	0	0.05	low	No	No	No
LOC115261590	chr3_pchr	217011088	217020288	+	protein_coding		uncharacterized LOC115261590|uncharacterized protein LOC115261590	5706	6.47	6.93	8.12	8.73	7.41	6.35	7.33	low	No	No	No
LOC115261591	chr3_pchr	217005971	217009312	-	pseudogene			380	42.68	34.62	36.76	39.83	37.31	25.62	36.14	Pass	No	No	No
LOC115261592	chr3_pchr	216970568	216978202	+	protein_coding		uncharacterized LOC115261592|uncharacterized protein LOC115261592	1372	0	0	0	0	0	0	0	low	No	No	No
LOC115261593	chr3_pchr	216945126	216952792	+	protein_coding		uncharacterized LOC115261593|uncharacterized protein LOC115261593	1750	0	0	0	0	0	0	0	low	No	No	No
LOC115261594	chr3_pchr	216942905	216943337	-	protein_coding		histone H2B-like	433	0	0	0	0	0	0	0	low	No	No	No
LOC115261595	chr3_pchr	216927074	216938553	+	protein_coding		uncharacterized LOC115261595|uncharacterized protein LOC115261595	2011	0	0	0	0	0	0.03	0	low	No	No	No
LOC115261596	chr3_pchr	139365574	139380260	+	protein_coding		mucin-2-like	1499	162.18	121.42	171.03	185.79	143.28	195.2	163.15	Pass	No	No	No
LOC115261599	chr3_pchr	220872590	220873798	+	protein_coding		histone H1.10-like	405	84.03	68.26	124.3	97.51	112.33	78.19	94.1	Pass	No	No	No
LOC115261600	chr3_pchr	220915781	220916855	+	protein_coding		uncharacterized LOC115261600|uncharacterized protein LOC115261600	735	91.59	63.1	47.36	65.51	60.92	78.49	67.83	Pass	No	No	No
LOC115261602	chr3_pchr	221392987	221406420	+	pseudogene			2112	204.53	191.65	192.88	181.21	206.68	200.94	196.31	Pass	No	No	No
LOC115261607	chr3_pchr	225152850	225154475	-	protein_coding		putative histone deacetylase complex subunit cti6	1402	69.2	11.64	13.37	30.76	32.66	32.14	31.63	Pass	No	No	No
LOC115261608	chr3_pchr	226241657	226242292	+	protein_coding		uncharacterized LOC115261608|uncharacterized protein LOC115261608	636	311.57	313.19	266.21	248.17	231.79	257.26	271.37	Pass	No	No	No
LOC115261615	chr3_pchr	250516965	250518165	-	protein_coding		nucleolar protein dao-5-like	1134	2.85	3.15	1.88	3.98	4.36	2.47	3.11	low	No	No	No
LOC115261617	chr3_pchr	246524401	246525752	+	protein_coding		uncharacterized LOC115261617|uncharacterized protein LOC115261617	1195	189.28	181.29	188.19	183.16	179.61	193.04	185.76	Pass	No	No	No
LOC115261618	chr3_pchr	246482122	246483494	-	protein_coding		gustatory receptor for sugar taste 64a-like	1125	199.83	202.66	197.97	151.16	183.56	179.74	185.82	Pass	No	No	No
LOC115261619	chr3_pchr	245616136	245618289	-	protein_coding		uncharacterized LOC115261619|uncharacterized protein LOC115261619	879	7.83	0.33	0	7.65	9.73	5.35	5.15	low	No	No	No
LOC115261620	chr3_pchr	244860377	244861220	+	protein_coding		uncharacterized LOC115261620|uncharacterized protein LOC115261620	659	207.28	196.55	219.19	177.36	197.56	206.96	200.82	Pass	No	No	No
LOC115261621	chr3_pchr	244698017	244698624	-	protein_coding		kxDL motif-containing protein CG10681-like	608	40.38	50.74	25.6	52.16	47.96	59.71	46.09	Pass	No	No	No
LOC115261622	chr3_pchr	244229108	244229800	+	protein_coding		protein KHNYN-like	693	166.59	181.46	183.76	193	165.38	177.47	177.94	Pass	No	No	No
LOC115261625	chr3_pchr	140437125	140437743	+	protein_coding		uncharacterized LOC115261625|uncharacterized protein LOC115261625	493	5.27	7.92	8.45	4.82	10.52	3.84	6.8	low	No	No	No
LOC115261627	chr3_pchr	235586019	235588630	+	protein_coding		uncharacterized LOC115261627|uncharacterized protein LOC115261627	1821	232.12	163.33	181.59	169.62	191.76	216.79	192.53	Pass	No	No	No
LOC115261628	chr3_pchr	235954711	235955304	+	protein_coding		uncharacterized LOC115261628|uncharacterized protein LOC115261628	594	129.25	114.22	87.78	137.88	109.67	107.57	114.4	Pass	No	No	No
LOC115261629	chr3_pchr	237304156	237308760	+	protein_coding		uncharacterized LOC115261629|uncharacterized protein LOC115261629	3187	204.61	213.01	175.63	195.04	176.1	181.86	191.04	Pass	No	No	No
LOC115261630	chr3_pchr	140486094	140519215	-	protein_coding		tubulin alpha-8 chain-like	1320	181.65	183.76	191.59	191.14	184	186.82	186.49	Pass	No	No	No
LOC115261631	chr3_pchr	237693587	237697418	-	protein_coding		uncharacterized LOC115261631|uncharacterized protein LOC115261631	3780	2.74	7.08	4.36	7.07	5.86	6.59	5.62	low	No	No	No
LOC115261632	chr3_pchr	237857186	237870208	-	pseudogene			1121	70.38	81.35	71.37	70.73	78.51	80.66	75.5	Pass	No	No	No
LOC115261633	chr3_pchr	238452284	238453722	+	pseudogene			752	96.56	98.29	79.13	88.01	115.88	96.09	95.66	Pass	No	No	No
LOC115261634	chr3_pchr	238473053	238474981	+	protein_coding		tigger transposable element-derived protein 6-like	1757	63.21	75.1	63.99	65.25	86.1	67.93	70.26	Pass	No	No	No
LOC115261635	chr3_pchr	238504501	238542663	+	pseudogene			1403	68.35	41.88	63.56	83.48	62.91	71.76	65.32	Pass	No	No	No
LOC115261636	chr3_pchr	238564479	238565560	+	pseudogene			956	12.56	21.66	13.31	23.29	19.67	20.64	18.52	Pass	No	No	No
LOC115261637	chr3_pchr	238577252	238578157	-	protein_coding		uncharacterized LOC115261637|uncharacterized protein LOC115261637	906	9.44	17.96	6.97	16.52	17.44	20.2	14.75	Pass	No	No	No
LOC115261638	chr3_pchr	239250963	239254630	-	protein_coding		uncharacterized LOC115261638|uncharacterized protein LOC115261638	1250	315.64	244.77	265.63	265.4	235.89	284.35	268.61	Pass	No	No	No
LOC115261639	chr3_pchr	240396542	240407610	-	protein_coding		uncharacterized LOC115261639|uncharacterized protein LOC115261639	4530	124.43	172	186.63	169.86	183.37	206.21	173.75	Pass	No	Yes	No
LOC115261645	chr3_pchr	233174753	233286536	+	protein_coding	Synaptic protein	LOW QUALITY PROTEIN: potassium voltage-gated channel protein eag-like|potassium voltage-gated channel protein eag-like	2845	208.89	200.59	210.69	183.54	201.97	207.48	202.19	Pass	No	No	No
LOC115261646	chr3_pchr	231782282	231797384	-	protein_coding		uncharacterized LOC115261646|uncharacterized protein LOC115261646	2340	9.74	10.73	8.96	9.98	11.01	10.3	10.12	low	No	No	No
LOC115261647	chr3_pchr	231037995	231039681	-	protein_coding		jerky protein homolog-like	1596	64.98	29.48	12.63	19.11	34.6	17.72	29.75	Pass	No	No	No
LOC115261648	chr3_pchr	230235576	230237083	-	protein_coding		uncharacterized LOC115261648|uncharacterized protein LOC115261648	1170	0.01	0	0	0.67	0.02	0	0.12	low	No	No	No
LOC115261649	chr3_pchr	229974818	229976927	-	protein_coding		uncharacterized LOC115261649|uncharacterized protein LOC115261649	1810	0.48	7.07	2.53	1.36	2.22	5.06	3.12	low	No	No	No
LOC115261651	chr3_pchr	227744489	227745748	-	protein_coding		uncharacterized protein K02A2.6-like	1023	0.72	0.69	0.5	0.49	0.61	6.14	1.52	low	No	No	No
LOC115261652	chr3_pchr	227516336	227519269	-	protein_coding		uncharacterized LOC115261652|uncharacterized protein LOC115261652	2880	136.71	125.62	154.54	135.68	134.8	177.79	144.19	Pass	No	No	No
LOC115261656	chr2_pchr	543489126	543490409	-	protein_coding		uncharacterized LOC115261656|uncharacterized protein LOC115261656	1284	0.42	1.93	1.3	10.13	25.15	23.15	10.35	low	No	No	No
LOC115261658	chr3_pchr	188592450	188609842	+	pseudogene			3372	0	0	0	0	0	0	0	low	No	No	No
LOC115261661	chr3_pchr	393918823	393920004	+	protein_coding		early nodulin-75-like	951	162.02	262.71	224.69	253.36	216.14	252.15	228.51	Pass	No	No	No
LOC115261687	chr2_pchr	576513657	576515697	-	protein_coding		LOW QUALITY PROTEIN: golgin subfamily A member 6-like protein 1|golgin subfamily A member 6-like protein 1	1101	76.24	83.9	90.91	95.97	83.1	85.83	85.99	Pass	No	No	No
LOC115261688	chr2_pchr	576545399	576577379	+	protein_coding		LOW QUALITY PROTEIN: paired amphipathic helix protein Sin3a-like|paired amphipathic helix protein Sin3a-like	5658	35.41	56.5	51.19	62.68	48.28	51.78	50.97	Pass	No	Yes	No
LOC115261689	chr2_pchr	576528965	576530703	+	protein_coding		putative cyclin-dependent serine/threonine-protein kinase DDB_G0272797/DDB_G0274007	1739	47.18	71.01	96.18	104.38	74.74	94.63	81.35	Pass	No	No	No
LOC115261702	chr3_pchr	253198641	253219321	+	protein_coding		patched domain-containing protein 3-like	1070	73.11	92.88	80.78	103.23	89.79	86.92	87.79	Pass	No	No	No
LOC115261703	chr3_pchr	136710744	136768365	-	protein_coding	Cuticle protein	chitin-binding domain protein cbd-1-like	1320	107.9	100.42	96.47	111.16	106.42	117.35	106.62	Pass	No	No	No
LOC115261706	chr1_pchr	305224696	305225199	+	protein_coding		putative histone deacetylase complex subunit cti6	504	0	0	0	0	0	0	0	low	No	No	No
LOC115261709	chr1_pchr	160637739	160639437	-	pseudogene			1640	38.25	104.41	83.36	83.83	85.78	83.33	79.83	Pass	No	No	No
LOC115261734	chr1_pchr	135192358	135208728	-	protein_coding		uncharacterized LOC115261734|uncharacterized protein LOC115261734	1161	21.43	39.22	27.11	54.95	36.38	25.44	34.09	Pass	No	No	No
LOC115261750	chr2_pchr	411146089	411146951	-	protein_coding		uncharacterized LOC115261750|uncharacterized protein LOC115261750	739	84.87	80.53	88.96	79.34	99.13	57.87	81.78	Pass	No	No	No
LOC115261754	chr3_pchr	153601859	153618449	+	protein_coding		uncharacterized LOC115261754|uncharacterized protein LOC115261754	956	29.42	29.18	24.33	43.01	43.24	32.95	33.69	Pass	No	No	No
LOC115261755	chr2_pchr	411252326	411258497	+	protein_coding		septin-interacting protein 1-like	2017	99.67	120.75	135.37	132.48	117.33	91	116.1	Pass	No	No	No
LOC115261759	chr3_pchr	153634445	153636790	-	protein_coding		uncharacterized protein K02A2.6-like	1971	16.32	11.03	13.77	15.88	12.51	11.57	13.51	low	No	No	No
LOC115261768	chr3_pchr	154242832	154244233	+	protein_coding		uncharacterized LOC115261768|uncharacterized protein LOC115261768	1402	2.72	11.41	11.1	11.98	16.31	14.99	11.42	low	No	No	No
LOC115261812	chr2_pchr	576623094	576629095	-	protein_coding		uncharacterized LOC115261812|uncharacterized protein LOC115261812	1046	45.14	34.65	32.52	45.9	36.48	45.87	40.1	Pass	No	No	No
LOC115261816	chr3_pchr	314687863	314719285	+	protein_coding		sodium/potassium/calcium exchanger 3-like	2783	101.76	126.19	114.7	102.85	107.36	107.14	110	Pass	No	No	No
LOC115261817	chr3_pchr	156015707	156027468	-	protein_coding		cathepsin L1-like	582	130.46	137.34	124.91	136.71	131.32	137.14	132.98	Pass	No	No	No
LOC115261818	chr3_pchr	314553112	314555174	-	protein_coding		zinc finger protein OZF-like	1738	111.82	113.38	97.7	87.17	100.08	101.04	101.87	Pass	No	No	No
LOC115261819	chr3_pchr	33856049	33858015	-	protein_coding		uncharacterized LOC115261819|uncharacterized protein LOC115261819	1775	438.48	525.26	393.21	356.36	310.89	471.88	416.01	Pass	No	No	No
LOC115261820	chr3_pchr	314507893	314532621	-	protein_coding		zinc finger protein 664-like	1682	26.77	17.59	19.87	25.08	21.94	32.42	23.94	Pass	No	No	No
LOC115261821	chr3_pchr	313776250	313779981	+	protein_coding		uncharacterized LOC115261821|uncharacterized protein LOC115261821	2889	4.6	18.55	11.93	1.53	13	4.26	8.98	low	No	No	No
LOC115261822	chr3_pchr	313770599	313785701	+	protein_coding		uncharacterized LOC115261822|uncharacterized protein LOC115261822	1611	6.13	29.7	26.11	5.46	25.83	12.84	17.68	Pass	No	No	No
LOC115261824	chr3_pchr	314549784	314552609	+	protein_coding		zinc finger protein 468-like	1608	44.16	29.18	56.71	52.14	62.56	76.03	53.46	Pass	No	No	No
LOC115261838	chr2_pchr	290456194	290457476	-	protein_coding		uncharacterized LOC115261838|uncharacterized protein LOC115261838	1283	52.37	29.63	41.32	48.26	36.08	57.58	44.21	Pass	No	No	No
LOC115261842	chr2_pchr	290583698	290630987	+	protein_coding		protein IWS1 homolog	1443	196.61	141.2	180.94	95.21	136.77	119.65	145.06	Pass	No	No	No
LOC115261843	chr2_pchr	290884600	290886259	+	protein_coding		uncharacterized LOC115261843|uncharacterized protein LOC115261843	1560	3.02	6.5	7.73	4.6	5.09	5.18	5.35	low	No	No	No
LOC115261851	chr1_pchr	316888441	316889645	+	protein_coding		uncharacterized LOC115261851|uncharacterized protein LOC115261851	1142	0	1.05	4.54	0.86	2.03	3.23	1.95	low	No	No	No
LOC115261853	chr1_pchr	316119359	316205296	+	protein_coding		uncharacterized LOC115261853|uncharacterized protein LOC115261853	2490	44.12	50.69	45.97	58	44.84	35.31	46.49	Pass	No	No	No
LOC115261854	chr1_pchr	317268306	317279271	+	protein_coding		aminomethyltransferase%2C mitochondrial-like	768	38.32	38.08	47.61	37.63	47.22	45.61	42.41	Pass	No	No	No
LOC115261857	chr1_pchr	229251459	229251853	-	pseudogene			395	30.45	47.09	76.04	61.39	64.78	61.1	56.81	Pass	No	No	No
LOC115261861	chr3_pchr	159684925	159686463	+	protein_coding		zinc finger protein 496-like	1539	139.37	158.15	156.07	153.27	165.48	141.84	152.36	Pass	No	No	No
LOC115261863	chr2_pchr	221460595	221461574	-	protein_coding		28S ribosomal protein S28%2C mitochondrial-like	731	39.36	31.35	39.81	29.42	27.98	30.24	33.03	Pass	No	No	No
LOC115261864	chr3_pchr	159972083	159972617	-	protein_coding		translation initiation factor IF-2-like|uncharacterized protein LOC115261864	108	1.67	7.84	4.56	3.22	6.56	4.29	4.69	low	No	No	No
LOC115261875	chr3_pchr	160025355	160034320	-	protein_coding		uncharacterized LOC115261875|uncharacterized protein LOC115261875	1337	16.16	15.14	15.85	18.67	16.44	20.74	17.17	Pass	No	No	No
LOC115261903	chr2_pchr	566143376	566144107	-	protein_coding		uncharacterized LOC115261903|uncharacterized protein LOC115261903	675	42.85	30.31	51.8	51.45	36.07	40.26	42.12	Pass	No	No	No
LOC115261918	chr3_pchr	161289412	161357648	+	protein_coding		uncharacterized LOC115261918|uncharacterized protein LOC115261918	1287	14.2	31.84	20.9	23.33	23.8	18.61	22.11	Pass	No	No	No
LOC115261959	chr2_pchr	5348428	5349685	+	protein_coding		LOW QUALITY PROTEIN: growth arrest and DNA damage-inducible protein GADD45 alpha-like|growth arrest and DNA damage-inducible protein GADD45 alpha-like	1256	41.38	42.6	42.93	37.86	44.43	47.62	42.8	Pass	No	No	No
LOC115261967	chr3_pchr	24455001	24464080	+	protein_coding		TWiK family of potassium channels protein 12-like|TWiK family of potassium channels protein 12-like%2C transcript variant X1|TWiK family of potassium channels protein 12-like%2C transcript variant X2|TWiK family of potassium channels protein 12-like%2C transcript variant X3|TWiK family of potassium channels protein 12-like%2C transcript variant X4	1761	8.52	12.08	24.54	32.15	26.46	20.08	20.64	Pass	Yes	Yes	Yes
LOC115261988	chr2_pchr	577286753	577287673	-	protein_coding		uncharacterized LOC115261988|uncharacterized protein LOC115261988	921	51.97	37.1	52.03	31.41	41.21	42.7	42.74	Pass	No	No	No
LOC115261989	chr2_pchr	585401378	585402421	-	protein_coding		dynein heavy chain 6%2C axonemal-like	1044	226.99	128.18	213.5	76.59	157.36	93.89	149.42	Pass	No	No	No
LOC115261990	chr2_pchr	585275004	585275904	+	protein_coding		uncharacterized LOC115261990|uncharacterized protein LOC115261990	849	72.47	39.23	45.57	58.05	46.28	44.3	50.98	Pass	No	No	No
LOC115261991	chr2_pchr	581276107	581277738	-	protein_coding		uncharacterized LOC115261991|uncharacterized protein LOC115261991	869	16.92	17.88	14.42	15.45	10.77	22.44	16.31	Pass	No	No	No
LOC115261992	chr2_pchr	580788798	580792008	+	protein_coding		uncharacterized LOC115261992|uncharacterized protein LOC115261992	3159	0.94	0.67	0.4	0.49	1.1	0.81	0.73	low	No	No	No
LOC115261994	chr2_pchr	579466235	579466990	-	protein_coding		PHD finger protein At3g20280-like	756	17.06	14.61	14.41	8.25	19.81	8.14	13.71	low	No	No	No
LOC115261995	chr2_pchr	578071590	578073795	+	protein_coding		LOW QUALITY PROTEIN: probable cyclin-dependent serine/threonine-protein kinase DDB_G0292550|probable cyclin-dependent serine/threonine-protein kinase DDB_G0292550	1833	1.42	0.27	0.41	1.19	0.58	0.62	0.75	low	No	No	No
LOC115261996	chr2_pchr	577561523	577565480	+	protein_coding		translation initiation factor IF-2-like|uncharacterized protein LOC115261996	513	33.33	29.45	43.22	62.6	37.33	26.76	38.78	Pass	No	No	No
LOC115261999	chr1_pchr	372774350	372778498	+	protein_coding		uncharacterized protein K02A2.6-like	4149	2.19	2.67	3.67	3.7	2.96	3.04	3.04	low	No	No	No
LOC115262000	chr1_pchr	373287133	373288022	+	pseudogene			702	26	21.2	15.51	16.89	24.34	43.13	24.51	Pass	No	No	No
LOC115262001	chr1_pchr	373342431	373345177	-	protein_coding		extensin-like	513	112.96	195.3	182.79	230.72	187.51	184.97	182.37	Pass	No	No	No
LOC115262002	chr3_pchr	3121494	3122989	-	protein_coding		eukaryotic translation initiation factor 4 gamma 3-like	1449	188.07	186.46	190.1	180.45	190.97	193.84	188.31	Pass	No	No	No
LOC115262005	chr2_pchr	565066238	565068101	-	protein_coding	P450	cytochrome P450 9e2-like	1801	39.85	40.95	36.09	49.17	42.35	32.85	40.21	Pass	No	No	No
LOC115262006	chr2_pchr	565040214	565043643	-	protein_coding	P450	probable cytochrome P450 9f2	1872	52.09	68.56	43.28	63.41	50.79	71.52	58.28	Pass	No	No	No
LOC115262014	chr2_pchr	556911148	556912528	-	protein_coding		uncharacterized LOC115262014|uncharacterized protein LOC115262014	1203	116.08	76.78	98.45	76.4	94.09	97.65	93.24	Pass	No	No	No
LOC115262023	chr2_pchr	572726060	572727501	-	protein_coding		guanine nucleotide exchange factor MSS4 homolog	680	213.24	203.58	188.88	201.53	188.65	215.86	201.96	Pass	No	No	No
LOC115262026	chr2_pchr	585034105	585036203	-	pseudogene			579	0	22.07	5.73	5.8	9.66	6.33	8.26	low	No	No	No
LOC115262030	chr2_pchr	583036041	583037407	-	protein_coding	OBP	odorant receptor Or2-like	1135	185.48	195.2	187.17	181.27	190.74	171.22	185.18	Pass	No	No	No
LOC115262034	chr2_pchr	578975876	578976994	-	protein_coding		scoloptoxin SSD976-like	940	125.23	137.34	123.44	144.9	142.75	122.1	132.63	Pass	No	No	No
LOC115262042	chr3_pchr	487136894	487137738	+	protein_coding		probable prefoldin subunit 6	705	211	203.44	199.52	203.61	213	207.48	206.34	Pass	No	No	No
LOC115262043	chr3_pchr	487013862	487014899	+	protein_coding		haloacid dehalogenase-like hydrolase domain-containing protein 2	928	86.04	77.14	71.14	66.6	72.1	80.75	75.63	Pass	No	No	No
LOC115262047	chr2_pchr	564990177	564992524	+	protein_coding		uncharacterized LOC115262047|uncharacterized protein LOC115262047	1388	118.3	123.28	120.41	106.71	115.42	112.63	116.13	Pass	No	No	No
LOC115262066	chr2_pchr	548251439	548267707	-	protein_coding		mediator of RNA polymerase II transcription subunit 15-like	703	33.28	43.21	34.18	1.23	14.57	23	24.91	Pass	No	No	No
LOC115262067	chr2_pchr	548175287	548203628	+	protein_coding		zinc finger protein 26-like isoform X2|zinc finger protein 271-like isoform X3|zinc finger protein 271-like%2C transcript variant X1|zinc finger protein 271-like%2C transcript variant X2|zinc finger protein 271-like%2C transcript variant X3|zinc finger protein 658B-like isoform X1	5042	39.19	50.82	45.77	51.69	53.08	54.37	49.15	Pass	No	No	No
LOC115262068	chr2_pchr	548152436	548162386	+	protein_coding		uncharacterized LOC115262068|uncharacterized protein LOC115262068	1777	75.16	132.98	127.14	84.18	106.79	103.04	104.88	Pass	No	No	No
LOC115262069	chr2_pchr	548162399	548165488	+	protein_coding		uncharacterized LOC115262069|uncharacterized protein LOC115262069	1094	48.04	75.97	75.07	49.08	57.51	71.17	62.81	Pass	No	No	No
LOC115262071	chr2_pchr	548125281	548126667	+	pseudogene			1387	2.6	2.17	5.8	5.51	4.17	3.23	3.91	low	No	No	No
LOC115262072	chr2_pchr	547821177	548000247	+	protein_coding		uncharacterized LOC115262072|uncharacterized protein LOC115262072	10066	64.96	83.13	84.7	77.41	75.44	76.41	77.01	Pass	No	No	No
LOC115262073	chr2_pchr	547801542	547811437	-	protein_coding	Transporter	multidrug resistance-associated protein 1-like	4704	57.46	79.27	73.49	76.06	66.88	70.98	70.69	Pass	No	No	No
LOC115262074	chr2_pchr	547770361	547784076	-	pseudogene			4667	34.82	30.93	31.8	37.04	33.68	33.56	33.64	Pass	No	No	No
LOC115262076	chr2_pchr	547764564	547768051	-	protein_coding	Transporter	multidrug resistance-associated protein 1-like	3426	16.25	12.94	12.64	13.08	11.73	11.9	13.09	low	No	No	No
LOC115262077	chr2_pchr	547688138	547698564	+	protein_coding		uncharacterized LOC115262077|uncharacterized protein LOC115262077	934	101.26	104.2	102.92	107.94	102.26	96.46	102.51	Pass	No	No	No
LOC115262090	chr2_pchr	563337478	563394419	+	protein_coding		guanine nucleotide-binding protein subunit alpha homolog	2162	189.98	194.63	193.83	178.33	182.95	180.35	186.68	Pass	No	No	No
LOC115262091	chr2_pchr	562629136	562629586	-	protein_coding		uncharacterized LOC115262091|uncharacterized protein LOC115262091	451	0	7.43	2.18	16.27	2.11	15.38	7.23	low	No	No	No
LOC115262099	chr2_pchr	561630345	561632199	-	protein_coding		uncharacterized LOC115262099|uncharacterized protein LOC115262099	1591	3.55	4.92	4.89	3.65	3.98	2.53	3.92	low	No	No	No
LOC115262100	chr2_pchr	560762602	560820130	-	protein_coding		ankyrin repeat domain-containing protein 29-like	1937	51.07	71.73	73.47	79.7	68.84	67.11	68.65	Pass	No	No	No
LOC115262101	chr2_pchr	560678581	560682397	-	protein_coding		uncharacterized LOC115262101|uncharacterized protein LOC115262101	3817	45.09	44.37	43.85	40.23	41.57	46.87	43.66	Pass	No	No	No
LOC115262102	chr2_pchr	559674419	559675246	+	protein_coding		mantle protein-like	760	170.76	118.25	123.08	155.17	131.38	111.83	135.08	Pass	No	No	No
LOC115262103	chr3_pchr	35223640	35225027	-	protein_coding		sugar transporter SWEET1-like	816	34.18	55.71	49.84	47.68	44.92	40.8	45.52	Pass	No	No	No
LOC115262104	chr2_pchr	557000813	557033291	-	protein_coding		uncharacterized LOC115262104%2C transcript variant X1|uncharacterized LOC115262104%2C transcript variant X2|uncharacterized protein LOC115262104	1302	62.48	102.07	72.05	109.23	95.47	88.76	88.34	Pass	No	No	No
LOC115262105	chr2_pchr	556980696	556991070	-	protein_coding		circadian clock-controlled protein-like	845	77.86	137.62	119.03	125.24	130.57	121.07	118.56	Pass	No	No	No
LOC115262108	chr2_pchr	556574925	556605284	-	protein_coding		alpha-tocopherol transfer protein-like	1708	35.95	37.13	32.34	25.81	30.65	29.43	31.88	Pass	No	No	No
LOC115262109	chr2_pchr	556474227	556505305	-	protein_coding		zinc finger protein 2 homolog	1934	11.8	9.18	10.47	9.32	12.17	10.22	10.53	low	No	No	No
LOC115262110	chr2_pchr	555798733	555883178	-	protein_coding		ets DNA-binding protein pokkuri-like	5632	192.99	180.49	182.97	180.71	186.93	190.08	185.69	Pass	No	No	No
LOC115262111	chr2_pchr	555721182	555730971	-	protein_coding		zinc finger protein 260-like	2171	214	176.27	192.74	145.87	185.63	172.31	181.14	Pass	No	No	No
LOC115262112	chr2_pchr	555676507	555679199	+	protein_coding		transcription factor YY2-like	2618	220.45	184.04	187.43	177.2	184.52	184.72	189.73	Pass	No	No	No
LOC115262115	chr2_pchr	555517225	555535494	-	protein_coding		serine/threonine-protein phosphatase 2A 56 kDa regulatory subunit gamma isoform-like	2811	197.49	182.81	193.23	198.27	196.54	190.93	193.21	Pass	No	No	No
LOC115262117	chr2_pchr	555485594	555488358	-	protein_coding		gastrula zinc finger protein XlCGF26.1-like	2016	195.25	190.11	189.79	177.51	197.49	191.69	190.31	Pass	No	No	No
LOC115262119	chr2_pchr	554452179	554473345	-	protein_coding	Transporter	multidrug resistance-associated protein 1-like	4412	50.34	64.08	68.74	72.15	84.61	72.9	68.8	Pass	No	Yes	No
LOC115262123	chr2_pchr	553655223	553665271	+	protein_coding		uncharacterized LOC115262123|uncharacterized protein LOC115262123	2399	44.08	10.27	20.58	13.52	19.81	18.4	21.11	Pass	No	No	No
LOC115262125	chr2_pchr	552221440	552222473	-	protein_coding		venom allergen 5-like	859	174.95	184.96	186.68	171.37	192.64	182.5	182.18	Pass	No	No	No
LOC115262126	chr2_pchr	549767469	549770748	+	pseudogene			3097	191.28	174.77	164.72	171.08	175.87	150.81	171.42	Pass	No	No	No
LOC115262127	chr2_pchr	549763199	549765198	+	protein_coding		polyserase-2-like	1885	218.67	151.42	146.02	187.69	194.35	164.17	177.05	Pass	No	No	No
LOC115262128	chr2_pchr	549756548	549758581	+	protein_coding		polyserase-2-like	1897	179.02	176.87	176.89	183.97	198.84	182.77	183.06	Pass	No	No	No
LOC115262133	chr2_pchr	566668666	566675948	+	protein_coding		uncharacterized LOC115262133|uncharacterized protein LOC115262133	2676	8.03	6.1	8.8	8.27	7.18	9.26	7.94	low	No	No	No
LOC115262139	chr2_pchr	570950198	570995027	-	protein_coding		spatacsin-like	6073	184.03	180.23	179.11	197.64	180	182.33	183.89	Pass	No	No	No
LOC115262143	chr2_pchr	572193599	572204565	-	protein_coding		zinc finger protein 595-like	2673	32.31	38.36	32.51	30.79	33.16	37.08	34.04	Pass	No	No	No
LOC115262144	chr2_pchr	572205044	572292829	+	protein_coding		WD repeat-containing protein 75-like	3403	74.05	54.79	54.77	73.94	64.11	55.83	62.92	Pass	No	No	No
LOC115262145	chr2_pchr	572553767	572623373	-	protein_coding		probable cationic amino acid transporter|probable cationic amino acid transporter%2C transcript variant X1|probable cationic amino acid transporter%2C transcript variant X2|probable cationic amino acid transporter%2C transcript variant X3	2903	169.54	181.63	180.74	204.33	188.27	191.32	185.97	Pass	No	No	No
LOC115262147	chr2_pchr	573244528	573248532	+	protein_coding		zinc finger protein 160-like	3747	194.33	198.22	198.73	197.6	193.86	197.58	196.72	Pass	No	No	No
LOC115262149	chr2_pchr	573283896	573284309	-	protein_coding		protein dpy-30 homolog	414	220.85	205.13	220.74	239.37	242.61	225.51	225.7	Pass	No	No	No
LOC115262153	chr2_pchr	577226411	577230288	+	protein_coding		axoneme-associated protein mst101(2)-like	3830	365.05	422.58	298.73	304.23	354.92	315.13	343.44	Pass	No	No	No
LOC115262154	chr2_pchr	577231828	577235177	+	protein_coding		uncharacterized LOC115262154|uncharacterized protein LOC115262154	1709	183.92	191.83	180.45	196.02	200.48	199.71	192.07	Pass	No	No	No
LOC115262156	chr3_pchr	36256145	36257064	-	protein_coding		scoloptoxin SSD976-like	853	163.2	165.48	171.9	192.06	163.5	172.12	171.38	Pass	No	No	No
LOC115262158	chr3_pchr	23200571	23265349	+	protein_coding		uncharacterized LOC115262158|uncharacterized protein LOC115262158	3656	177.91	173.44	180.45	184.89	173.97	198.89	181.59	Pass	No	No	No
LOC115262159	chr2_pchr	584054411	584055512	+	protein_coding		uncharacterized LOC115262159|uncharacterized protein LOC115262159	1102	296.54	167.1	201.75	200.65	195.58	200.31	210.32	Pass	No	No	No
LOC115262160	chr3_pchr	23095357	23183790	+	protein_coding		glycerol kinase-like isoform X1|glycerol kinase-like isoform X2|glycerol kinase-like%2C transcript variant X1|glycerol kinase-like%2C transcript variant X2|glycerol kinase-like%2C transcript variant X3|glycerol kinase-like%2C transcript variant X4	3650	193.19	188.54	187.16	185.91	186.83	207.19	191.47	Pass	No	No	No
LOC115262161	chr2_pchr	582873240	582875336	-	protein_coding		uncharacterized LOC115262161|uncharacterized protein LOC115262161	2040	4.49	3.49	3.79	3.88	3.77	4.4	3.97	low	No	No	No
LOC115262162	chr2_pchr	582529435	582531877	+	protein_coding	Insecticide target	gamma-aminobutyric acid type B receptor subunit 2-like	2389	71.36	89.96	78.32	91.86	86.46	89.78	84.62	Pass	No	No	No
LOC115262164	chr2_pchr	581163312	581179110	-	protein_coding		mitochondrial import receptor subunit TOM70-like|mitochondrial import receptor subunit TOM70-like%2C transcript variant X1|mitochondrial import receptor subunit TOM70-like%2C transcript variant X2	2556	191.2	181.79	189.78	197.65	187.33	202.87	191.77	Pass	No	No	No
LOC115262165	chr2_pchr	580792440	580969851	+	protein_coding		protein HIRA homolog isoform X1|protein HIRA homolog isoform X2|protein HIRA homolog%2C transcript variant X1|protein HIRA homolog%2C transcript variant X2	3256	171.54	188.8	180.64	190.74	177.1	180.54	181.56	Pass	No	No	No
LOC115262167	chr2_pchr	578090632	578150377	-	protein_coding		uncharacterized LOC115262167|uncharacterized protein LOC115262167	3941	199.73	198.71	198	192.91	202.73	196.16	198.04	Pass	No	No	No
LOC115262169	chr2_pchr	578055096	578065700	+	protein_coding		transmembrane protein 87A-like	2510	201.08	192.64	198.93	187.94	194.53	197.45	195.43	Pass	No	No	No
LOC115262170	chr2_pchr	578038815	578039832	+	protein_coding		testisin-like	959	0	0	0	0	0	0	0	low	No	No	No
LOC115262171	chr2_pchr	578049177	578050194	+	protein_coding		testisin-like	959	0	0	0	0	0	0	0	low	No	No	No
LOC115262184	chr3_pchr	1035844	1039087	+	pseudogene			1382	206.35	174.59	197.07	205.02	186.23	197.03	194.38	Pass	No	No	No
LOC115262186	chr3_pchr	1055002	1170587	-	pseudogene			4551	189.13	175.06	191.94	181.41	178.37	194.56	185.08	Pass	No	No	No
LOC115262191	chr3_pchr	2813579	2832806	-	protein_coding		uncharacterized LOC115262191|uncharacterized protein LOC115262191	2182	202.07	192.23	200.69	215.62	207.66	227.04	207.55	Pass	No	No	No
LOC115262192	chr3_pchr	2861549	2863233	+	protein_coding		protein Vhl-like|protein Vhl-like%2C transcript variant X1|protein Vhl-like%2C transcript variant X2	1191	204.95	169.89	216.17	162.83	179.26	172.08	184.2	Pass	No	No	No
LOC115262193	chr3_pchr	3148045	3154272	-	transcribed_pseudogene		eukaryotic translation initiation factor 4 gamma 3-like	6138	167.6	181.93	179.82	206.11	185.31	192.3	185.51	Pass	No	No	No
LOC115262194	chr3_pchr	3066618	3076192	-	protein_coding		probable methylmalonate-semialdehyde dehydrogenase [acylating]%2C mitochondrial	1902	175.06	189.9	182.2	195.43	193.21	184.66	186.74	Pass	No	No	No
LOC115262196	chr3_pchr	3028834	3030131	-	protein_coding		intraflagellar transport protein 46 homolog	1175	196.99	214.48	196.89	212.32	232.72	215.95	211.56	Pass	No	No	No
LOC115262197	chr3_pchr	3010924	3029017	+	transcribed_pseudogene		uncharacterized LOC115262197	1456	210.99	207.86	198.92	213.03	224.04	212.52	211.23	Pass	No	No	No
LOC115262198	chr3_pchr	3110194	3113420	-	protein_coding		probable 4-coumarate--CoA ligase 3	1202	193.11	191.18	192.82	200.39	206.67	207.36	198.59	Pass	No	No	No
LOC115262207	chr3_pchr	3651730	3689762	-	protein_coding		uncharacterized LOC115262207|uncharacterized protein LOC115262207	1821	176.96	181.8	178.38	186.78	186.01	169.3	179.87	Pass	No	No	No
LOC115262208	chr3_pchr	3754181	3756077	+	protein_coding		uncharacterized LOC115262208|uncharacterized protein LOC115262208	1777	223.28	143.24	237.16	215.52	206.67	235.45	210.22	Pass	No	No	No
LOC115262214	chr3_pchr	487057273	487059079	+	protein_coding		alpha-amylase A-like	1681	81.91	110.04	96.22	90.43	101.53	102.57	97.12	Pass	No	No	No
LOC115262215	chr3_pchr	487059139	487060309	-	protein_coding		plant intracellular Ras-group-related LRR protein 7-like	1040	85.83	87.31	85.66	75.51	85.22	81.85	83.57	Pass	No	No	No
LOC115262216	chr3_pchr	487045667	487047941	-	protein_coding		alpha-amylase A-like	1659	158.35	130	126.07	131.45	150.42	140.6	139.48	Pass	No	No	No
LOC115262229	chr3_pchr	484236030	484259758	+	protein_coding		PAN2-PAN3 deadenylation complex catalytic subunit PAN2-like	4345	71.03	65.42	54.85	56.35	58.95	57.18	60.63	Pass	No	No	No
LOC115262230	chr3_pchr	2709660	2736900	-	pseudogene			1443	127.26	85.97	116.65	66.47	76.33	97.94	95.1	Pass	No	No	No
LOC115262239	chr2_pchr	548306904	548309948	+	protein_coding		uncharacterized LOC115262239|uncharacterized protein LOC115262239	2116	40.86	22.6	38.65	27.61	29.09	31.57	31.73	Pass	No	No	No
LOC115262240	chr2_pchr	547719678	547722097	+	pseudogene			1953	94.43	67.94	70.95	74.69	62.56	76.23	74.47	Pass	No	No	No
LOC115262242	chr2_pchr	564226447	564237277	+	protein_coding		leucine-rich repeat extensin-like protein 5	1365	1.64	2.64	2.98	1.95	3.45	1.91	2.43	low	No	No	No
LOC115262243	chr2_pchr	563812933	563813941	-	protein_coding		uncharacterized LOC115262243|uncharacterized protein LOC115262243	909	5.42	1.98	4.3	5.18	6.51	4.83	4.7	low	No	No	No
LOC115262244	chr2_pchr	561651947	561653485	-	pseudogene			1474	373.96	355.73	319.36	310.9	304.18	300.35	327.41	Pass	No	No	No
LOC115262245	chr2_pchr	561612097	561616245	-	protein_coding		uncharacterized protein K02A2.6-like	4149	1.37	4.41	1.63	1.34	1.76	1.04	1.93	low	No	No	No
LOC115262246	chr2_pchr	559525229	559563797	-	protein_coding		ficolin-3-like	1066	168	169.74	159	157.29	167.31	161.26	163.77	Pass	No	No	No
LOC115262247	chr2_pchr	558428361	558436389	-	protein_coding		uncharacterized LOC115262247|uncharacterized protein LOC115262247	1621	178.34	191.19	187.76	196.26	189.1	185.04	187.95	Pass	No	No	No
LOC115262248	chr2_pchr	555733885	555736015	+	protein_coding		uncharacterized LOC115262248|uncharacterized protein LOC115262248	1635	9.73	6.39	2.66	2.76	8.93	4.3	5.8	low	No	No	No
LOC115262249	chr2_pchr	555547238	555548905	+	pseudogene			1668	0	0.55	4.06	1.43	0.46	0.94	1.24	low	No	No	No
LOC115262250	chr2_pchr	555538843	555540497	-	pseudogene			1655	6.08	5.82	10.14	4.08	4.67	7.71	6.42	low	No	No	No
LOC115262251	chr2_pchr	555379164	555380405	+	protein_coding		tigger transposable element-derived protein 2-like	1242	63.27	47.72	24.31	38.5	44.56	53.09	45.24	Pass	No	No	No
LOC115262252	chr2_pchr	549794876	549818293	+	protein_coding		chymotrypsin-like protease CTRL-1	1079	115.37	81.66	131.78	86.25	105.49	115.69	106.04	Pass	No	No	No
LOC115262253	chr2_pchr	549775156	549780026	+	protein_coding		polyserase-2-like	1608	153.42	174.51	148.77	148.22	170.02	156.31	158.54	Pass	No	No	No
LOC115262255	chr2_pchr	549254371	549255432	-	protein_coding		LOW QUALITY PROTEIN: formin-J-like|formin-J-like	852	167.82	162.13	161.59	168.53	177.33	183.63	170.17	Pass	No	No	No
LOC115262273	chr2_pchr	575876778	575877908	-	pseudogene			1131	2.17	2.59	3.04	4.11	4.57	2.55	3.17	low	No	No	No
LOC115262277	chr2_pchr	575441294	575444609	+	transcribed_pseudogene		required for meiotic nuclear division protein 1 homolog	1248	38.72	29.07	42.52	41.25	40.34	38.36	38.37	Pass	No	No	No
LOC115262281	chr2_pchr	575890683	575891024	+	protein_coding		pre-mRNA-splicing factor 38-like	342	42.47	7.59	92.08	22.65	45.3	22.95	38.84	Pass	No	No	No
LOC115262282	chr2_pchr	575649461	575650333	-	protein_coding		uncharacterized LOC115262282|uncharacterized protein LOC115262282	873	7.98	9.18	34.24	8.16	20.28	10.25	15.02	Pass	Yes	No	No
LOC115262289	chr3_pchr	20165067	20228450	-	protein_coding		uncharacterized LOC115262289|uncharacterized protein LOC115262289	1389	21.11	21.04	21.35	20.36	24.86	24.52	22.21	Pass	No	No	No
LOC115262291	chr3_pchr	19374845	19433351	-	protein_coding		hemicentin-2-like	1421	157.74	178.69	169.23	182.14	166.05	175.43	171.54	Pass	No	No	No
LOC115262292	chr3_pchr	20161455	20163230	-	protein_coding		uncharacterized LOC115262292|uncharacterized protein LOC115262292	1523	126.67	146.86	128.11	145.21	137.14	132.6	136.1	Pass	No	No	No
LOC115262317	chr3_pchr	39250150	39297472	+	protein_coding		uncharacterized LOC115262317|uncharacterized protein LOC115262317	12003	24.1	24.57	17.73	31.18	29.52	32.42	26.59	Pass	No	No	No
LOC115262318	chr3_pchr	39341479	39343883	-	protein_coding		uncharacterized LOC115262318|uncharacterized protein LOC115262318	1987	126.33	170.91	219.41	131.3	106.89	167.11	153.66	Pass	No	No	No
LOC115262319	chr3_pchr	39633587	39667300	+	protein_coding		uncharacterized LOC115262319|uncharacterized protein LOC115262319	948	60.87	78.51	89.19	107.47	74.36	84.14	82.42	Pass	No	No	No
LOC115262320	chr3_pchr	39975931	40001777	-	protein_coding		uncharacterized LOC115262320|uncharacterized protein LOC115262320	2320	13.4	13.46	8.43	7.53	19.03	10.95	12.13	low	No	No	No
LOC115262321	chr3_pchr	21582953	21584580	-	protein_coding		uncharacterized LOC115262321|uncharacterized protein LOC115262321	1558	188.14	195.5	187.16	195.4	191.5	197.12	192.47	Pass	No	No	No
LOC115262322	chr3_pchr	39742365	40080483	+	protein_coding		uncharacterized LOC115262322|uncharacterized protein LOC115262322	2727	22.59	34.62	35.79	32.66	36.21	34.31	32.7	Pass	No	No	No
LOC115262324	chr3_pchr	40146091	40176790	+	protein_coding		uncharacterized LOC115262324|uncharacterized protein LOC115262324	3464	40.79	135.55	63.28	36.71	104.06	49.75	71.69	Pass	No	No	No
LOC115262328	chr3_pchr	39311640	39312668	+	protein_coding		splicing regulatory glutamine/lysine-rich protein 1-like	1029	0.32	1.67	1.95	0.68	5.7	4.77	2.52	low	No	No	No
LOC115262329	chr3_pchr	39370366	39435379	-	protein_coding		uncharacterized LOC115262329|uncharacterized protein LOC115262329	4538	58.92	16.21	18.19	12.4	15	20.17	23.48	Pass	No	No	No
LOC115262330	chr3_pchr	39453002	39467601	+	pseudogene			1615	41.62	50.59	10.95	18.29	29.68	12.45	27.26	Pass	No	No	No
LOC115262331	chr3_pchr	39598822	39600364	+	protein_coding		uncharacterized LOC115262331|uncharacterized protein LOC115262331	1425	29.11	9.17	17.69	6.89	18.38	14.33	15.93	Pass	No	No	No
LOC115262332	chr3_pchr	39600438	39620834	+	protein_coding		ankyrin-1-like	2197	156.77	73.16	62.13	30.07	54.12	32.35	68.1	Pass	No	No	No
LOC115262361	chr2_pchr	462927220	462959394	+	protein_coding		elongation of very long chain fatty acids protein AAEL008004-like	1102	117.27	149.41	138.51	134.88	146.94	124.57	135.26	Pass	No	No	No
LOC115262362	chr3_pchr	285247123	285264700	-	protein_coding		LOW QUALITY PROTEIN: ubiquitin carboxyl-terminal hydrolase 20-like|ubiquitin carboxyl-terminal hydrolase 20-like	3252	9.12	47.71	46.23	41.35	43.94	44.51	38.81	Pass	No	Yes	No
LOC115262364	chr1_pchr	160599652	160612261	+	pseudogene			1598	53.08	69.78	72.91	67.91	67.09	56	64.46	Pass	No	No	No
LOC115262390	chr3_pchr	298197074	298202805	+	protein_coding		ice-structuring glycoprotein-like	5732	182.8	170.92	177.97	150.92	165.12	168.54	169.38	Pass	No	No	No
LOC115262394	chr3_pchr	297332180	297333310	+	protein_coding		pre-mRNA-splicing factor 38B-like	1131	40.39	45.11	41.29	51.29	39.71	41.62	43.23	Pass	No	No	No
LOC115262395	chr3_pchr	297456934	297543174	+	protein_coding		muscleblind-like protein	396	164.1	187.8	159.61	181.18	174.05	195.88	177.1	Pass	No	No	No
LOC115262447	chr3_pchr	20876776	20887539	+	protein_coding		uncharacterized protein CFAP97D1-like	798	208.5	199.08	185.85	201.69	211.23	196.46	200.47	Pass	No	No	No
LOC115262465	chr2_pchr	488534326	488535724	+	protein_coding		iron-sulfur protein NUBPL-like	1002	183.44	180.12	182.98	192.71	191.66	174.28	184.2	Pass	No	No	No
LOC115262466	chr2_pchr	488535707	488546752	-	protein_coding		deoxynucleotidyltransferase terminal-interacting protein 2-like	926	216.64	215.3	209.59	213.22	202.26	210.88	211.31	Pass	No	No	No
LOC115262467	chr2_pchr	488374081	488395427	+	protein_coding		uncharacterized LOC115262467%2C transcript variant X1|uncharacterized LOC115262467%2C transcript variant X2|uncharacterized protein LOC115262467 isoform X1|uncharacterized protein LOC115262467 isoform X2	6375	197.63	192.9	197.75	201.19	196.59	198.69	197.46	Pass	No	No	No
LOC115262468	chr2_pchr	488354491	488370116	-	protein_coding		group XV phospholipase A2-like|group XV phospholipase A2-like%2C transcript variant X1|group XV phospholipase A2-like%2C transcript variant X2	2221	190.3	180.73	170.58	167.73	181.37	178.33	178.17	Pass	No	No	No
LOC115262469	chr2_pchr	488228365	488320070	+	protein_coding		ras-related and estrogen-regulated growth inhibitor-like protein	2844	188.17	184.18	181.97	179.22	175.46	183.02	182	Pass	No	No	No
LOC115262470	chr2_pchr	488774659	488776104	+	pseudogene			1321	198.68	186.79	185.47	170.92	191.66	186.01	186.59	Pass	No	No	No
LOC115262495	chr1_pchr	152996635	152997527	-	protein_coding		41 kDa spicule matrix protein-like isoform X2|41 kDa spicule matrix protein-like%2C transcript variant X1|41 kDa spicule matrix protein-like%2C transcript variant X2|41 kDa spicule matrix protein-like%2C transcript variant X3|41 kDa spicule matrix protein-like%2C transcript variant X4|H/ACA ribonucleoprotein complex subunit GAR1-like isoform X1	828	14.92	39.4	24.32	15.79	29.19	29.78	25.57	Pass	No	No	No
LOC115262497	chr1_pchr	153099752	153100658	+	pseudogene			846	79.02	141.04	117.68	84.48	120.43	90.08	105.45	Pass	No	No	No
LOC115262501	chr1_pchr	153031663	153069756	+	protein_coding		uncharacterized LOC115262501%2C transcript variant X1|uncharacterized LOC115262501%2C transcript variant X2|uncharacterized LOC115262501%2C transcript variant X3|uncharacterized protein LOC115262501 isoform X1|uncharacterized protein LOC115262501 isoform X2|uncharacterized protein LOC115262501 isoform X3	3611	8.41	24.89	19.42	14.19	18.81	17.66	17.23	Pass	No	Yes	No
LOC115262504	chr1_pchr	153009027	153010760	-	protein_coding		uncharacterized protein K02A2.6-like	1734	124.8	213.57	221.88	166.15	188.81	186.94	183.69	Pass	No	No	No
LOC115262551	chr3_pchr	376845875	376846463	-	protein_coding		jerky protein homolog	589	39.64	68.29	70.5	87.05	60.92	76.19	67.1	Pass	No	No	No
LOC115262560	chr2_pchr	64350586	64351446	-	protein_coding		uncharacterized LOC115262560%2C transcript variant X1|uncharacterized LOC115262560%2C transcript variant X2|uncharacterized protein LOC115262560	790	0	0	0	0	0	0	0	low	No	No	No
LOC115262561	chr2_pchr	64318111	64319067	+	protein_coding		uncharacterized LOC115262561%2C transcript variant X1|uncharacterized LOC115262561%2C transcript variant X2|uncharacterized protein LOC115262561	844	0.35	0.4	0	0	0	0.14	0.15	low	No	No	No
LOC115262562	chr2_pchr	64311900	64312855	+	protein_coding		uncharacterized LOC115262562%2C transcript variant X1|uncharacterized LOC115262562%2C transcript variant X2|uncharacterized protein LOC115262562	844	0	0	0	0	0	0	0	low	No	No	No
LOC115262564	chr3_pchr	371271077	371272918	-	protein_coding		angiopoietin-4-like	1777	61.34	116.4	106.46	102.62	63.89	79.67	88.4	Pass	No	No	No
LOC115262565	chr3_pchr	371280828	371282726	-	protein_coding		angiopoietin-4-like	1679	76.39	132.13	110.17	116.04	77.26	101.32	102.22	Pass	No	No	No
LOC115262576	chr3_pchr	367413720	367415649	-	protein_coding		insulin-like growth factor-binding protein complex acid labile subunit	1930	67.74	70	63.86	58.66	59.08	56.84	62.7	Pass	No	No	No
LOC115262578	chr3_pchr	25090353	25092293	-	protein_coding		ras guanine nucleotide exchange factor R-like	1876	33.81	24.78	24.69	22.45	23.41	27.24	26.06	Pass	No	No	No
LOC115262579	chr3_pchr	365337523	365337880	+	pseudogene			358	77.11	14.28	61.52	62.62	55.68	33.84	50.84	Pass	No	No	No
LOC115262580	chr3_pchr	364237124	364237492	+	pseudogene			369	197.81	194.92	188.3	191.6	205.23	196.13	195.67	Pass	No	No	No
LOC115262584	chr3_pchr	360257151	360267747	+	protein_coding		uncharacterized LOC115262584|uncharacterized protein LOC115262584	1354	104.83	44.84	33.49	40.46	50.88	36.75	51.88	Pass	No	No	No
LOC115262585	chr3_pchr	359797847	359798988	+	protein_coding		uncharacterized LOC115262585|uncharacterized protein LOC115262585	1142	215.97	204.31	196.51	183.62	202.07	194.86	199.56	Pass	No	No	No
LOC115262586	chr3_pchr	358850231	358853042	-	protein_coding		uncharacterized LOC115262586|uncharacterized protein LOC115262586	727	14.18	16.27	14.02	14.82	17.37	16.08	15.46	Pass	No	No	No
LOC115262587	chr3_pchr	332411816	332412494	-	protein_coding		NADH dehydrogenase [ubiquinone] 1 beta subcomplex subunit 3-like	517	48.47	33.92	53.69	52.6	54.22	42.07	47.5	Pass	No	No	No
LOC115262600	chr3_pchr	338483088	338484507	+	protein_coding		zinc finger protein 623-like	1364	85.37	96.48	99.28	111.75	114.77	113.42	103.51	Pass	No	No	No
LOC115262601	chr3_pchr	338480511	338481939	+	protein_coding		putative zinc finger protein 727	1364	76.92	68.06	67.24	60	63.07	68.04	67.22	Pass	No	No	No
LOC115262602	chr3_pchr	338028417	338031132	-	protein_coding		protein ALP1-like	1421	5.59	22.86	3.3	15.62	20.92	20.63	14.82	Pass	No	Yes	No
LOC115262610	chr3_pchr	334493622	334494497	+	protein_coding		short coiled-coil protein homolog	805	29.03	55.72	53.43	80.88	76.83	54.19	58.35	Pass	No	No	No
LOC115262611	chr3_pchr	333384614	333388920	+	protein_coding		uncharacterized LOC115262611|uncharacterized protein LOC115262611	2266	187.67	183.32	192.89	197.13	196.54	193.56	191.85	Pass	No	No	No
LOC115262612	chr3_pchr	333365455	333366785	+	protein_coding		uncharacterized LOC115262612|uncharacterized protein LOC115262612	1216	179.72	159.16	165.72	157.82	180.25	159.05	166.95	Pass	No	No	No
LOC115262613	chr3_pchr	333142957	333145338	+	pseudogene			2382	147.03	169.6	163.23	152.25	160.41	165.35	159.65	Pass	No	No	No
LOC115262615	chr3_pchr	328851694	328852756	+	protein_coding		uncharacterized LOC115262615|uncharacterized protein LOC115262615	1000	33	26.02	22.1	33.77	34.88	37.53	31.22	Pass	No	No	No
LOC115262616	chr3_pchr	328849237	328850317	-	protein_coding		uncharacterized LOC115262616|uncharacterized protein LOC115262616	1023	59.23	45.03	45.68	50.16	58.39	80.86	56.56	Pass	No	No	No
LOC115262626	chr3_pchr	374866355	374867955	-	protein_coding		mitochondrial import inner membrane translocase subunit Tim10-like	1054	181.64	195.14	207.5	197.33	195.38	189.68	194.44	Pass	No	No	No
LOC115262627	chr3_pchr	374920300	374938405	+	protein_coding		uncharacterized protein DDB_G0271670-like	2796	176.13	176.25	180.12	180	179.46	175.57	177.92	Pass	No	No	No
LOC115262632	chr3_pchr	376258275	376259138	+	pseudogene			864	0	76.95	150.05	48.42	46.82	64.08	64.39	Pass	Yes	Yes	Yes
LOC115262635	chr3_pchr	376776602	376780251	-	protein_coding		uncharacterized LOC115262635|uncharacterized protein LOC115262635	2391	111.48	92.78	132.41	180.61	230.7	103.82	141.97	Pass	No	No	No
LOC115262639	chr3_pchr	377554065	377593022	+	protein_coding		protein preli-like	1972	33.93	55.29	43.43	49.85	51.78	46.44	46.78	Pass	No	No	No
LOC115262640	chr3_pchr	377872388	377874130	+	protein_coding		uncharacterized LOC115262640|uncharacterized protein LOC115262640	1743	0	0	0	0	0	0	0	low	No	No	No
LOC115262642	chr3_pchr	378931151	378932215	+	pseudogene			989	55.92	53.09	55.43	77.67	68.88	76.87	64.64	Pass	No	No	No
LOC115262646	chr3_pchr	374177540	374178891	+	protein_coding		uncharacterized LOC115262646|uncharacterized protein LOC115262646	1352	149.2	166.09	172.1	171.05	167.78	170.06	166.04	Pass	No	No	No
LOC115262651	chr3_pchr	369301564	369336579	+	protein_coding		dnaJ homolog subfamily B member 2-like isoform X3|dnaJ homolog subfamily B member 2-like%2C transcript variant X1|dnaJ homolog subfamily B member 2-like%2C transcript variant X2|dnaJ homolog subfamily B member 2-like%2C transcript variant X3|dnaJ homolog subfamily B member 6-B-like isoform X1|dnaJ homolog subfamily B member 6-B-like isoform X2	2436	179.38	175.29	189.97	155.24	177.11	166.5	173.91	Pass	No	No	No
LOC115262655	chr3_pchr	370615398	370941533	-	protein_coding		patronin-like isoform X1|patronin-like isoform X10|patronin-like isoform X11|patronin-like isoform X12|patronin-like isoform X13|patronin-like isoform X14|patronin-like isoform X15|patronin-like isoform X16|patronin-like isoform X17|patronin-like isoform X18|patronin-like isoform X19|patronin-like isoform X2|patronin-like isoform X20|patronin-like isoform X21|patronin-like isoform X22|patronin-like isoform X23|patronin-like isoform X24|patronin-like isoform X25|patronin-like isoform X26|patronin-like isoform X27|patronin-like isoform X28|patronin-like isoform X29|patronin-like isoform X3|patronin-like isoform X30|patronin-like isoform X31|patronin-like isoform X32|patronin-like isoform X33|patronin-like isoform X4|patronin-like isoform X5|patronin-like isoform X6|patronin-like isoform X7|patronin-like isoform X8|patronin-like isoform X9|patronin-like%2C transcript variant X1|patronin-like%2C transcript variant X10|patronin-like%2C transcript variant X11|patronin-like%2C transcript variant X12|patronin-like%2C transcript variant X13|patronin-like%2C transcript variant X14|patronin-like%2C transcript variant X15|patronin-like%2C transcript variant X16|patronin-like%2C transcript variant X17|patronin-like%2C transcript variant X18|patronin-like%2C transcript variant X19|patronin-like%2C transcript variant X2|patronin-like%2C transcript variant X20|patronin-like%2C transcript variant X21|patronin-like%2C transcript variant X22|patronin-like%2C transcript variant X23|patronin-like%2C transcript variant X24|patronin-like%2C transcript variant X25|patronin-like%2C transcript variant X26|patronin-like%2C transcript variant X27|patronin-like%2C transcript variant X28|patronin-like%2C transcript variant X29|patronin-like%2C transcript variant X3|patronin-like%2C transcript variant X30|patronin-like%2C transcript variant X31|patronin-like%2C transcript variant X32|patronin-like%2C transcript variant X33|patronin-like%2C transcript variant X34|patronin-like%2C transcript variant X35|patronin-like%2C transcript variant X36|patronin-like%2C transcript variant X4|patronin-like%2C transcript variant X5|patronin-like%2C transcript variant X6|patronin-like%2C transcript variant X7|patronin-like%2C transcript variant X8|patronin-like%2C transcript variant X9	8479	105.53	117.5	116.14	122.41	114.36	115.28	115.21	Pass	No	No	No
LOC115262659	chr3_pchr	368739513	368770608	-	protein_coding		LOW QUALITY PROTEIN: ornithine aminotransferase%2C mitochondrial-like|ornithine aminotransferase%2C mitochondrial-like	2171	67.86	66.04	62.36	61.08	61.34	60.52	63.2	Pass	No	No	No
LOC115262661	chr3_pchr	368482370	368490378	+	protein_coding		LOW QUALITY PROTEIN: pyruvate dehydrogenase E1 component subunit alpha type II%2C mitochondrial-like|pyruvate dehydrogenase E1 component subunit alpha type II%2C mitochondrial-like	2118	100.49	66.83	82.71	72.71	84.6	73.82	80.19	Pass	No	No	No
LOC115262662	chr3_pchr	367717950	367718908	+	protein_coding		uncharacterized LOC115262662|uncharacterized protein LOC115262662	888	163.5	175.03	164.32	192.18	173.1	189.11	176.21	Pass	No	No	No
LOC115262663	chr3_pchr	367731570	367746032	+	pseudogene			791	188.51	193.41	186.16	214.89	191.54	202.79	196.22	Pass	No	No	No
LOC115262664	chr3_pchr	366259979	366262257	-	protein_coding		leucine-rich repeat neuronal protein 3-like	2279	143.12	158.35	153.77	162.96	158.35	164.65	156.87	Pass	No	No	No
LOC115262674	chr3_pchr	364333547	364334821	-	protein_coding		protein bunched%2C class 2/F/G isoform-like	1275	143.5	178.17	176.56	198.77	178.93	163.64	173.26	Pass	No	No	No
LOC115262680	chr3_pchr	362829051	363034672	+	protein_coding		uncharacterized LOC115262680|uncharacterized protein LOC115262680	5496	100.2	102.19	91.75	103.71	97.48	99.17	99.08	Pass	No	No	No
LOC115262681	chr3_pchr	362092681	362290428	+	pseudogene			4215	169.55	175.13	181.04	179.28	175.37	171.7	175.34	Pass	No	No	No
LOC115262682	chr3_pchr	362017427	362019036	+	protein_coding		angio-associated migratory cell protein	1457	194.32	216.49	201.78	216.13	213.13	215.02	209.48	Pass	No	No	No
LOC115262683	chr3_pchr	361966615	361999089	-	pseudogene			2832	210.73	204.08	203.04	202	200.45	208.95	204.87	Pass	No	No	No
LOC115262685	chr3_pchr	360146578	360175156	+	protein_coding		uncharacterized LOC115262685|uncharacterized protein LOC115262685	4125	142.6	97.74	81.55	92.8	96.59	103.78	102.51	Pass	No	No	No
LOC115262686	chr3_pchr	359889799	359894507	+	protein_coding		uncharacterized LOC115262686|uncharacterized protein LOC115262686	2295	125.28	49.92	52.68	55.33	54.64	66.04	67.32	Pass	No	No	No
LOC115262687	chr3_pchr	358906971	358910429	-	pseudogene			1381	177.65	152.25	163.59	152.22	152.41	146.58	157.45	Pass	No	No	No
LOC115262688	chr3_pchr	332422124	332422974	+	protein_coding		THAP domain-containing protein 4-like	759	24.6	22.64	27.82	26.98	31.14	28.21	26.9	Pass	No	No	No
LOC115262698	chr3_pchr	358274355	358275008	+	protein_coding		LOW QUALITY PROTEIN: putative ATP synthase subunit f%2C mitochondrial|putative ATP synthase subunit f%2C mitochondrial	653	150.46	152	126.03	169.85	144.31	177.88	153.42	Pass	No	No	No
LOC115262699	chr3_pchr	358177435	358185112	+	protein_coding		GRIP and coiled-coil domain-containing protein 1-like|LOW QUALITY PROTEIN: GRIP and coiled-coil domain-containing protein 1-like	2122	165.62	140.56	122.66	149.18	139.69	152.02	144.96	Pass	No	No	No
LOC115262700	chr3_pchr	358170700	358172670	-	protein_coding		sperm-associated antigen 7-like	1780	175.6	142.66	129.13	138.67	133.17	155.05	145.71	Pass	No	No	No
LOC115262701	chr3_pchr	357676075	357686211	-	protein_coding		LOW QUALITY PROTEIN: zinc finger protein 189-like|zinc finger protein 189-like	2750	137.88	134.8	120.01	167.43	133.53	143.84	139.58	Pass	No	No	No
LOC115262703	chr3_pchr	357234322	357235651	+	protein_coding		PSME3-interacting protein-like|PSME3-interacting protein-like%2C transcript variant X1|PSME3-interacting protein-like%2C transcript variant X2	1082	205.11	167.99	147.48	206.14	156.95	192.75	179.4	Pass	No	No	No
LOC115262714	chr3_pchr	339399155	339401417	-	protein_coding		cell cycle checkpoint control protein RAD9A-like	1912	0.08	26.71	45.3	13.95	27.69	16.57	21.72	Pass	Yes	Yes	Yes
LOC115262718	chr3_pchr	338776419	338781347	+	protein_coding		uncharacterized LOC115262718|uncharacterized protein LOC115262718	4827	91.53	88.84	70.8	79.13	94.7	84.57	84.93	Pass	No	No	No
LOC115262719	chr3_pchr	338649636	338650814	+	protein_coding		protein hook-like	1053	71.72	85.26	91.4	89	80.02	98	85.9	Pass	No	No	No
LOC115262720	chr3_pchr	338620372	338812733	-	protein_coding		protein stum-like	5892	49.39	59.66	71.72	66.96	65.56	62.62	62.65	Pass	Yes	No	No
LOC115262721	chr3_pchr	338564537	338584144	+	protein_coding		LOW QUALITY PROTEIN: sister chromatid cohesion protein PDS5 homolog B-B-like|sister chromatid cohesion protein PDS5 homolog B-B-like	3916	63.36	66.77	61.98	75.58	77.89	80.09	70.95	Pass	No	No	No
LOC115262722	chr3_pchr	338187497	338188037	-	pseudogene			541	37.67	63.86	43.01	56.77	28.23	23.6	42.19	Pass	No	No	No
LOC115262725	chr3_pchr	337691149	337693071	-	protein_coding		LOW QUALITY PROTEIN: caspase-8-like|caspase-8-like	1795	161.78	181.27	188.78	184.74	184.91	186.87	181.39	Pass	No	No	No
LOC115262726	chr3_pchr	337267890	337522044	-	protein_coding		Down syndrome cell adhesion molecule-like protein Dscam2 isoform X1|Down syndrome cell adhesion molecule-like protein Dscam2 isoform X10|Down syndrome cell adhesion molecule-like protein Dscam2 isoform X11|Down syndrome cell adhesion molecule-like protein Dscam2 isoform X12|Down syndrome cell adhesion molecule-like protein Dscam2 isoform X13|Down syndrome cell adhesion molecule-like protein Dscam2 isoform X14|Down syndrome cell adhesion molecule-like protein Dscam2 isoform X15|Down syndrome cell adhesion molecule-like protein Dscam2 isoform X16|Down syndrome cell adhesion molecule-like protein Dscam2 isoform X17|Down syndrome cell adhesion molecule-like protein Dscam2 isoform X18|Down syndrome cell adhesion molecule-like protein Dscam2 isoform X19|Down syndrome cell adhesion molecule-like protein Dscam2 isoform X2|Down syndrome cell adhesion molecule-like protein Dscam2 isoform X20|Down syndrome cell adhesion molecule-like protein Dscam2 isoform X21|Down syndrome cell adhesion molecule-like protein Dscam2 isoform X22|Down syndrome cell adhesion molecule-like protein Dscam2 isoform X23|Down syndrome cell adhesion molecule-like protein Dscam2 isoform X24|Down syndrome cell adhesion molecule-like protein Dscam2 isoform X25|Down syndrome cell adhesion molecule-like protein Dscam2 isoform X26|Down syndrome cell adhesion molecule-like protein Dscam2 isoform X27|Down syndrome cell adhesion molecule-like protein Dscam2 isoform X28|Down syndrome cell adhesion molecule-like protein Dscam2 isoform X29|Down syndrome cell adhesion molecule-like protein Dscam2 isoform X3|Down syndrome cell adhesion molecule-like protein Dscam2 isoform X30|Down syndrome cell adhesion molecule-like protein Dscam2 isoform X31|Down syndrome cell adhesion molecule-like protein Dscam2 isoform X32|Down syndrome cell adhesion molecule-like protein Dscam2 isoform X33|Down syndrome cell adhesion molecule-like protein Dscam2 isoform X34|Down syndrome cell adhesion molecule-like protein Dscam2 isoform X35|Down syndrome cell adhesion molecule-like protein Dscam2 isoform X36|Down syndrome cell adhesion molecule-like protein Dscam2 isoform X37|Down syndrome cell adhesion molecule-like protein Dscam2 isoform X38|Down syndrome cell adhesion molecule-like protein Dscam2 isoform X39|Down syndrome cell adhesion molecule-like protein Dscam2 isoform X4|Down syndrome cell adhesion molecule-like protein Dscam2 isoform X40|Down syndrome cell adhesion molecule-like protein Dscam2 isoform X41|Down syndrome cell adhesion molecule-like protein Dscam2 isoform X42|Down syndrome cell adhesion molecule-like protein Dscam2 isoform X43|Down syndrome cell adhesion molecule-like protein Dscam2 isoform X44|Down syndrome cell adhesion molecule-like protein Dscam2 isoform X45|Down syndrome cell adhesion molecule-like protein Dscam2 isoform X46|Down syndrome cell adhesion molecule-like protein Dscam2 isoform X47|Down syndrome cell adhesion molecule-like protein Dscam2 isoform X48|Down syndrome cell adhesion molecule-like protein Dscam2 isoform X49|Down syndrome cell adhesion molecule-like protein Dscam2 isoform X5|Down syndrome cell adhesion molecule-like protein Dscam2 isoform X50|Down syndrome cell adhesion molecule-like protein Dscam2 isoform X6|Down syndrome cell adhesion molecule-like protein Dscam2 isoform X7|Down syndrome cell adhesion molecule-like protein Dscam2 isoform X8|Down syndrome cell adhesion molecule-like protein Dscam2 isoform X9|Down syndrome cell adhesion molecule-like protein Dscam2%2C transcript variant X1|Down syndrome cell adhesion molecule-like protein Dscam2%2C transcript variant X10|Down syndrome cell adhesion molecule-like protein Dscam2%2C transcript variant X11|Down syndrome cell adhesion molecule-like protein Dscam2%2C transcript variant X12|Down syndrome cell adhesion molecule-like protein Dscam2%2C transcript variant X13|Down syndrome cell adhesion molecule-like protein Dscam2%2C transcript variant X14|Down syndrome cell adhesion molecule-like protein Dscam2%2C transcript variant X15|Down syndrome cell adhesion molecule-like protein Dscam2%2C transcript variant X16|Down syndrome cell adhesion molecule-like protein Dscam2%2C transcript variant X17|Down syndrome cell adhesion molecule-like protein Dscam2%2C transcript variant X18|Down syndrome cell adhesion molecule-like protein Dscam2%2C transcript variant X19|Down syndrome cell adhesion molecule-like protein Dscam2%2C transcript variant X2|Down syndrome cell adhesion molecule-like protein Dscam2%2C transcript variant X20|Down syndrome cell adhesion molecule-like protein Dscam2%2C transcript variant X21|Down syndrome cell adhesion molecule-like protein Dscam2%2C transcript variant X22|Down syndrome cell adhesion molecule-like protein Dscam2%2C transcript variant X23|Down syndrome cell adhesion molecule-like protein Dscam2%2C transcript variant X24|Down syndrome cell adhesion molecule-like protein Dscam2%2C transcript variant X25|Down syndrome cell adhesion molecule-like protein Dscam2%2C transcript variant X26|Down syndrome cell adhesion molecule-like protein Dscam2%2C transcript variant X27|Down syndrome cell adhesion molecule-like protein Dscam2%2C transcript variant X28|Down syndrome cell adhesion molecule-like protein Dscam2%2C transcript variant X29|Down syndrome cell adhesion molecule-like protein Dscam2%2C transcript variant X3|Down syndrome cell adhesion molecule-like protein Dscam2%2C transcript variant X30|Down syndrome cell adhesion molecule-like protein Dscam2%2C transcript variant X31|Down syndrome cell adhesion molecule-like protein Dscam2%2C transcript variant X32|Down syndrome cell adhesion molecule-like protein Dscam2%2C transcript variant X33|Down syndrome cell adhesion molecule-like protein Dscam2%2C transcript variant X34|Down syndrome cell adhesion molecule-like protein Dscam2%2C transcript variant X35|Down syndrome cell adhesion molecule-like protein Dscam2%2C transcript variant X36|Down syndrome cell adhesion molecule-like protein Dscam2%2C transcript variant X37|Down syndrome cell adhesion molecule-like protein Dscam2%2C transcript variant X38|Down syndrome cell adhesion molecule-like protein Dscam2%2C transcript variant X39|Down syndrome cell adhesion molecule-like protein Dscam2%2C transcript variant X4|Down syndrome cell adhesion molecule-like protein Dscam2%2C transcript variant X40|Down syndrome cell adhesion molecule-like protein Dscam2%2C transcript variant X41|Down syndrome cell adhesion molecule-like protein Dscam2%2C transcript variant X42|Down syndrome cell adhesion molecule-like protein Dscam2%2C transcript variant X43|Down syndrome cell adhesion molecule-like protein Dscam2%2C transcript variant X44|Down syndrome cell adhesion molecule-like protein Dscam2%2C transcript variant X45|Down syndrome cell adhesion molecule-like protein Dscam2%2C transcript variant X46|Down syndrome cell adhesion molecule-like protein Dscam2%2C transcript variant X47|Down syndrome cell adhesion molecule-like protein Dscam2%2C transcript variant X48|Down syndrome cell adhesion molecule-like protein Dscam2%2C transcript variant X49|Down syndrome cell adhesion molecule-like protein Dscam2%2C transcript variant X5|Down syndrome cell adhesion molecule-like protein Dscam2%2C transcript variant X50|Down syndrome cell adhesion molecule-like protein Dscam2%2C transcript variant X6|Down syndrome cell adhesion molecule-like protein Dscam2%2C transcript variant X7|Down syndrome cell adhesion molecule-like protein Dscam2%2C transcript variant X8|Down syndrome cell adhesion molecule-like protein Dscam2%2C transcript variant X9	13001	189.1	192.23	187.72	197.97	192.87	193.17	192.18	Pass	No	No	No
LOC115262727	chr3_pchr	41872884	41876303	-	protein_coding		uncharacterized LOC115262727|uncharacterized protein LOC115262727	800	549.22	211.67	243.74	203.99	209.69	268.94	281.21	Pass	No	No	No
LOC115262728	chr3_pchr	337252640	337254139	+	protein_coding		WD repeat-containing protein 74-like	1282	173.4	176.49	173.98	190.95	185.96	176.56	179.56	Pass	No	No	No
LOC115262729	chr3_pchr	337205415	337214144	-	protein_coding		acyl carrier protein%2C mitochondrial-like isoform X1|acyl carrier protein%2C mitochondrial-like isoform X2|acyl carrier protein%2C mitochondrial-like isoform X3|acyl carrier protein%2C mitochondrial-like%2C transcript variant X1|acyl carrier protein%2C mitochondrial-like%2C transcript variant X2|acyl carrier protein%2C mitochondrial-like%2C transcript variant X3	910	212.89	211.18	197.29	249.95	218.44	224.8	219.09	Pass	No	No	No
LOC115262730	chr3_pchr	337157052	337177143	-	transcribed_pseudogene		1%2C4-alpha-glucan-branching enzyme-like	2559	184.23	199.5	188.34	208.32	190.9	194.6	194.32	Pass	No	No	No
LOC115262731	chr3_pchr	337111789	337137359	-	protein_coding		serine palmitoyltransferase 1-like|serine palmitoyltransferase 1-like%2C transcript variant X1|serine palmitoyltransferase 1-like%2C transcript variant X2|serine palmitoyltransferase 1-like%2C transcript variant X3	3022	187.63	176.57	178.18	174.97	178.06	178.15	178.92	Pass	No	No	No
LOC115262733	chr3_pchr	391706160	391707338	+	pseudogene			1052	68.74	71.5	66.46	73.14	72.29	64.71	69.47	Pass	No	No	No
LOC115262734	chr3_pchr	391947748	392013983	-	pseudogene			3656	51.82	59.1	69.4	60.92	59.54	60.91	60.28	Pass	No	No	No
LOC115262739	chr3_pchr	391636853	391652536	+	protein_coding		integral membrane protein GPR180-like	3717	67.63	62.31	55.62	58.25	59.58	66.19	61.6	Pass	No	No	No
LOC115262740	chr3_pchr	391510954	391599347	-	protein_coding		EH domain-binding protein 1-like isoform X1|EH domain-binding protein 1-like isoform X2|EH domain-binding protein 1-like isoform X3|EH domain-binding protein 1-like isoform X4|EH domain-binding protein 1-like isoform X5|EH domain-binding protein 1-like isoform X6|EH domain-binding protein 1-like isoform X7|EH domain-binding protein 1-like%2C transcript variant X1|EH domain-binding protein 1-like%2C transcript variant X10|EH domain-binding protein 1-like%2C transcript variant X11|EH domain-binding protein 1-like%2C transcript variant X12|EH domain-binding protein 1-like%2C transcript variant X2|EH domain-binding protein 1-like%2C transcript variant X3|EH domain-binding protein 1-like%2C transcript variant X4|EH domain-binding protein 1-like%2C transcript variant X5|EH domain-binding protein 1-like%2C transcript variant X6|EH domain-binding protein 1-like%2C transcript variant X7|EH domain-binding protein 1-like%2C transcript variant X8|EH domain-binding protein 1-like%2C transcript variant X9	5138	79.79	90.72	88	89.46	83.07	81.49	85.42	Pass	No	No	No
LOC115262745	chr3_pchr	27487202	27559326	-	protein_coding		BCL-6 corepressor-like protein 1	1633	171.15	185	185.26	203.18	193.06	192.85	188.42	Pass	No	No	No
LOC115262749	chr3_pchr	336222653	336225713	-	protein_coding		U4/U6 small nuclear ribonucleoprotein Prp3-like	2487	71.54	89.17	86.62	93.34	87.75	86.33	85.79	Pass	No	No	No
LOC115262769	chr3_pchr	332872444	332875916	+	protein_coding		DBF4-type zinc finger-containing protein 2 homolog isoform X2|keratin-associated protein 5-1-like isoform X3|keratin-associated protein 5-1-like%2C transcript variant X1|keratin-associated protein 5-1-like%2C transcript variant X2|keratin-associated protein 5-1-like%2C transcript variant X3|keratin-associated protein 5-1-like%2C transcript variant X4|keratin-associated protein 5-1-like%2C transcript variant X5|keratin-associated protein 5-1-like%2C transcript variant X6|keratin-associated protein 5-1-like%2C transcript variant X7|keratin-associated protein 5-1-like%2C transcript variant X8|keratin-associated protein 5-5-like isoform X1	1779	22.36	36.35	29.5	52.55	31.66	35.13	34.59	Pass	No	No	No
LOC115262772	chr3_pchr	331816406	331826609	-	protein_coding		LOW QUALITY PROTEIN: uncharacterized protein LOC115262772|uncharacterized LOC115262772	10200	88.63	46.6	54.97	73.12	58.4	52.9	62.44	Pass	No	No	No
LOC115262774	chr3_pchr	330317364	330373309	+	protein_coding	Synaptic protein	muscarinic acetylcholine receptor DM1-like	2109	143.74	174.54	161.09	193.23	173.04	164	168.27	Pass	No	No	No
LOC115262777	chr3_pchr	329214420	329229350	-	protein_coding		uncharacterized LOC115262777|uncharacterized protein LOC115262777	2683	182.64	186.45	185.47	194.18	197.93	193.01	189.95	Pass	No	No	No
LOC115262779	chr3_pchr	374608371	374610631	-	protein_coding		uncharacterized LOC115262779|uncharacterized protein LOC115262779	2057	224.57	219.91	210.46	174.11	197.39	212.94	206.56	Pass	No	No	No
LOC115262780	chr3_pchr	375447790	375448629	-	protein_coding	OBP	general odorant-binding protein 45-like	840	153.71	149.63	204.98	188.87	204.49	182.58	180.71	Pass	No	No	No
LOC115262781	chr3_pchr	376248005	376249609	+	protein_coding		uncharacterized LOC115262781|uncharacterized protein LOC115262781	1218	3.31	1.68	0.71	4.29	1.28	1.42	2.11	low	No	No	No
LOC115262783	chr3_pchr	376740316	376750796	-	protein_coding		uncharacterized LOC115262783|uncharacterized protein LOC115262783	1118	164.05	192.08	190.67	193.57	194.01	209.18	190.59	Pass	No	No	No
LOC115262784	chr3_pchr	373860141	373861721	+	pseudogene			1507	119.03	104.07	85.12	55.76	94.17	78.2	89.39	Pass	No	No	No
LOC115262785	chr3_pchr	374137058	374137888	-	protein_coding		uncharacterized LOC115262785|uncharacterized protein LOC115262785	831	23.01	36.33	46.53	34.11	29.94	25.23	32.52	Pass	No	No	No
LOC115262792	chr1_pchr	232566644	232567990	-	protein_coding		LOW QUALITY PROTEIN: prolyl 4-hydroxylase subunit alpha-1-like|prolyl 4-hydroxylase subunit alpha-1-like	1212	52.33	20.84	15.53	38.07	32.92	22.63	30.39	Pass	No	No	No
LOC115262793	chr1_pchr	232571531	232594709	-	pseudogene			1320	22.11	10.61	11.27	18.5	16.51	16.18	15.86	Pass	No	No	No
LOC115262796	chr3_pchr	367746498	367784091	+	protein_coding		uncharacterized LOC115262796|uncharacterized protein LOC115262796	3769	83.6	89.44	77.71	88.08	87.91	86.65	85.56	Pass	No	No	No
LOC115262797	chr3_pchr	367107363	367108286	-	protein_coding		uncharacterized LOC115262797|uncharacterized protein LOC115262797	924	15.3	46.7	26.56	48.66	54.42	44.81	39.41	Pass	No	No	No
LOC115262799	chr3_pchr	363399892	363403440	+	protein_coding		uncharacterized LOC115262799|uncharacterized protein LOC115262799	3414	10.19	15.41	13.09	15.23	17.73	16.17	14.64	Pass	No	No	No
LOC115262800	chr3_pchr	362520574	362521380	+	protein_coding		uncharacterized LOC115262800|uncharacterized protein LOC115262800	807	0	0	0	0	0	0.06	0.01	low	No	No	No
LOC115262802	chr3_pchr	358793175	358809143	-	protein_coding		calponin homology domain-containing protein DDB_G0272472-like	3298	114.37	120.5	122.87	126.04	116.29	130.43	121.75	Pass	No	No	No
LOC115262805	chr3_pchr	358343382	358345389	+	protein_coding		uncharacterized LOC115262805|uncharacterized protein LOC115262805	1300	139.21	141.39	137.63	130.05	114.03	104.19	127.75	Pass	No	No	No
LOC115262806	chr3_pchr	358336666	358343432	+	protein_coding		uncharacterized LOC115262806|uncharacterized protein LOC115262806	1147	192.15	185.53	149.67	212.16	153.04	175.69	178.04	Pass	No	No	No
LOC115262807	chr3_pchr	357833839	357837998	+	protein_coding		uncharacterized LOC115262807|uncharacterized protein LOC115262807	2631	0.84	0.05	1.32	1.66	0.52	2.24	1.11	low	No	No	No
LOC115262811	chr3_pchr	339451248	339454239	+	pseudogene			2676	0	0	0	0.02	0.01	0	0.01	low	No	No	No
LOC115262812	chr3_pchr	339274778	339291517	-	protein_coding		bifunctional methylenetetrahydrofolate dehydrogenase/cyclohydrolase%2C mitochondrial-like	1590	1.43	34.78	47.16	17.81	28.57	15.8	24.26	Pass	No	No	No
LOC115262813	chr3_pchr	338974224	338975547	+	protein_coding		uncharacterized LOC115262813|uncharacterized protein LOC115262813	1152	0	0	0	0	0	0	0	low	No	No	No
LOC115262814	chr3_pchr	338972297	338974141	+	pseudogene			1681	0	0	0	0	0	0	0	low	No	No	No
LOC115262815	chr3_pchr	338969409	338970830	+	pseudogene			1204	0.27	0.19	0	0	0	0	0.08	low	No	No	No
LOC115262816	chr3_pchr	338967728	338969324	+	pseudogene			1597	0	0	0	0	0	0	0	low	No	No	No
LOC115262817	chr3_pchr	338963158	338966548	+	protein_coding		uncharacterized LOC115262817|uncharacterized protein LOC115262817	3219	0	0	0	0.07	0	0	0.01	low	No	No	No
LOC115262818	chr3_pchr	338958417	338961720	+	protein_coding		uncharacterized LOC115262818|uncharacterized protein LOC115262818	3132	0.32	0.84	2.17	1.22	1.25	0.45	1.04	low	No	No	No
LOC115262819	chr3_pchr	338955229	338958126	-	pseudogene			2726	0	0.24	0.21	0.14	0.11	0.03	0.12	low	No	No	No
LOC115262820	chr3_pchr	338950644	338953675	-	pseudogene			2860	0	0	0.09	0	0	0	0.01	low	No	No	No
LOC115262825	chr3_pchr	33741084	33741759	+	pseudogene			614	62.02	58.71	65.88	60.46	49.77	35.47	55.38	Pass	No	No	No
LOC115262831	chr3_pchr	332949364	332950103	+	protein_coding	Synaptic protein	sodium channel protein Nach-like	675	166.24	186.35	180.27	170.52	187.73	173.85	177.49	Pass	No	No	No
LOC115262832	chr3_pchr	328834103	328835029	+	protein_coding		uncharacterized LOC115262832|uncharacterized protein LOC115262832	872	47.07	56.34	55.45	64.25	76.18	60.03	59.89	Pass	No	No	No
LOC115262850	chr3_pchr	45030010	45033726	-	protein_coding		uncharacterized LOC115262850|uncharacterized protein LOC115262850	1638	157.02	264.34	267.76	218.86	265.13	244.82	236.32	Pass	No	No	No
LOC115262857	chr1_pchr	248966259	248967749	-	protein_coding		uncharacterized LOC115262857%2C transcript variant X1|uncharacterized LOC115262857%2C transcript variant X2|uncharacterized protein LOC115262857	1126	107.24	101.41	89.1	76.57	85.83	84.93	90.85	Pass	No	No	No
LOC115262858	chr1_pchr	248963953	248966237	-	protein_coding		uncharacterized LOC115262858|uncharacterized protein LOC115262858	688	52.47	52.11	49.84	38	33.4	25.43	41.88	Pass	No	No	No
LOC115262859	chr1_pchr	249292735	249315475	-	protein_coding		DNA N6-methyl adenine demethylase-like	5508	26.93	28.19	26.7	35.23	22.68	26.26	27.67	Pass	No	No	No
LOC115262902	chr2_pchr	358300568	358301728	+	pseudogene			1094	11.87	15.83	32.84	35.09	42.98	26.87	27.58	Pass	Yes	No	No
LOC115262903	chr2_pchr	358325494	358383958	+	protein_coding		uncharacterized LOC115262903%2C transcript variant X1|uncharacterized LOC115262903%2C transcript variant X2|uncharacterized protein LOC115262903	2165	50.52	55.61	53.64	50.6	59.61	48.56	53.09	Pass	No	No	No
LOC115262905	chr2_pchr	357910543	357912355	-	protein_coding		CDK5RAP3-like protein isoform X1|CDK5RAP3-like protein isoform X2|CDK5RAP3-like protein%2C transcript variant X1|CDK5RAP3-like protein%2C transcript variant X2	1683	52.34	55.73	42.47	55.56	63.03	66.22	55.89	Pass	No	No	No
LOC115262910	chr2_pchr	357997084	357998083	-	protein_coding		histone H2B-like	414	18.12	19.41	9.35	34.3	32.78	26.85	23.47	Pass	No	No	No
LOC115262914	chr1_pchr	3267064	3286740	-	protein_coding		LOW QUALITY PROTEIN: abl interactor 2-like|abl interactor 2-like	1517	30.13	59.19	51.86	57.18	49.98	36.2	47.42	Pass	No	No	No
LOC115262915	chr1_pchr	3258468	3267078	+	pseudogene			1799	82.28	80.21	74.49	79.97	77.55	73.59	78.01	Pass	No	No	No
LOC115262947	chr2_pchr	585990626	585991564	+	pseudogene			883	33.95	26.3	18.56	24.91	26.64	26.7	26.17	Pass	No	No	No
LOC115262948	chr2_pchr	585991483	585992459	-	pseudogene			917	38.38	28.79	24.76	28.02	40.41	42.18	33.76	Pass	No	No	No
LOC115262949	chr2_pchr	172506891	172507690	+	protein_coding		protein lethal(2)essential for life-like	800	160.84	180.18	180.72	191.62	176.03	177.91	177.88	Pass	No	No	No
LOC115262950	chr3_pchr	28514455	28517371	+	protein_coding		endothelin-converting enzyme 1-like	2437	194.3	183.97	180.78	199.85	173.66	174.69	184.54	Pass	No	No	No
LOC115262951	chr2_pchr	172415194	172415911	+	protein_coding		protein lethal(2)essential for life-like	718	149.76	143.56	140.31	142.97	147.73	179.74	150.68	Pass	No	No	No
LOC115262952	chr2_pchr	172816449	172943344	+	protein_coding	Synaptic protein	synaptic vesicle membrane protein VAT-1 homolog-like|synaptic vesicle membrane protein VAT-1 homolog-like%2C transcript variant X1|synaptic vesicle membrane protein VAT-1 homolog-like%2C transcript variant X10|synaptic vesicle membrane protein VAT-1 homolog-like%2C transcript variant X11|synaptic vesicle membrane protein VAT-1 homolog-like%2C transcript variant X12|synaptic vesicle membrane protein VAT-1 homolog-like%2C transcript variant X13|synaptic vesicle membrane protein VAT-1 homolog-like%2C transcript variant X14|synaptic vesicle membrane protein VAT-1 homolog-like%2C transcript variant X15|synaptic vesicle membrane protein VAT-1 homolog-like%2C transcript variant X16|synaptic vesicle membrane protein VAT-1 homolog-like%2C transcript variant X2|synaptic vesicle membrane protein VAT-1 homolog-like%2C transcript variant X3|synaptic vesicle membrane protein VAT-1 homolog-like%2C transcript variant X4|synaptic vesicle membrane protein VAT-1 homolog-like%2C transcript variant X5|synaptic vesicle membrane protein VAT-1 homolog-like%2C transcript variant X6|synaptic vesicle membrane protein VAT-1 homolog-like%2C transcript variant X7|synaptic vesicle membrane protein VAT-1 homolog-like%2C transcript variant X8|synaptic vesicle membrane protein VAT-1 homolog-like%2C transcript variant X9	1603	196.71	193.89	191.35	186.67	195.64	195.12	193.23	Pass	No	No	No
LOC115262953	chr3_pchr	28531124	28543069	+	protein_coding		neprilysin-2-like|neprilysin-2-like%2C transcript variant X1|neprilysin-2-like%2C transcript variant X2|neprilysin-2-like%2C transcript variant X3|neprilysin-2-like%2C transcript variant X4|neprilysin-2-like%2C transcript variant X5	2983	234.47	232.83	207.02	302.45	246.84	237.49	243.52	Pass	No	No	No
LOC115262954	chr2_pchr	172778478	172781194	+	protein_coding		LOW QUALITY PROTEIN: integrator complex subunit 9-like|integrator complex subunit 9-like	2185	195.33	185.24	182.54	201.67	191.82	194.36	191.83	Pass	No	No	No
LOC115262955	chr2_pchr	172579682	172582789	+	protein_coding		uncharacterized LOC115262955|uncharacterized protein LOC115262955	2024	53.5	61.74	57.2	34.36	35.06	45.38	47.87	Pass	No	No	No
LOC115262956	chr2_pchr	172498307	172505658	+	protein_coding		protein lethal(2)essential for life-like	1351	190.49	164.78	175.82	149	178.11	153.07	168.54	Pass	No	No	No
LOC115262957	chr2_pchr	172385180	172386192	+	protein_coding		protein lethal(2)essential for life-like	1013	196.69	185.56	181.04	187.71	186.57	211.96	191.59	Pass	No	No	No
LOC115262959	chr2_pchr	172509757	172510872	+	protein_coding		uncharacterized LOC115262959|uncharacterized protein LOC115262959	1116	0.76	0.51	0	0.22	0.12	0.26	0.31	low	No	No	No
LOC115262960	chr3_pchr	28549054	28552205	+	protein_coding		neprilysin-11-like	2623	193.9	203.03	199.85	211.35	201.03	189.19	199.73	Pass	No	No	No
LOC115262975	chr1_pchr	41099243	41100442	-	pseudogene			1200	13.91	26.88	16.19	12.84	22.22	34.5	21.09	Pass	No	No	No
LOC115262976	chr1_pchr	41097912	41099225	+	protein_coding		COP9 signalosome complex subunit 5-like	1256	31.53	56.18	38.25	45.22	47.59	83.65	50.4	Pass	No	No	No
LOC115262979	chr3_pchr	45221038	45222365	+	protein_coding		uncharacterized LOC115262979|uncharacterized protein LOC115262979	835	0.18	0.22	0.12	0.09	0.17	0.19	0.16	low	No	No	No
LOC115262989	chr1_pchr	122067349	122068714	-	protein_coding	Cuticle protein	cuticle protein 18.7-like	1232	63.89	55.04	43.86	39.78	47.56	59.29	51.57	Pass	No	No	No
LOC115262993	chr1_pchr	122057727	122059023	+	protein_coding	Cuticle protein	cuticle protein 18.7-like	1173	99.43	55.2	37.72	41.81	45.36	64.98	57.42	Pass	No	No	No
LOC115262994	chr1_pchr	36792296	36824257	-	pseudogene			7772	30.13	29.03	20.79	26.16	22.13	28.55	26.13	Pass	No	No	No
LOC115262996	chr1_pchr	121771903	121772831	+	pseudogene			929	53.51	43.03	31.2	35.96	35.43	57.52	42.78	Pass	No	No	No
LOC115262997	chr1_pchr	121557257	121619949	-	protein_coding		uncharacterized LOC115262997|uncharacterized protein LOC115262997	816	55.21	64.07	42.21	50.79	48.79	69.4	55.08	Pass	No	No	No
LOC115262999	chr1_pchr	122212022	122214031	-	protein_coding		uncharacterized LOC115262999|uncharacterized protein LOC115262999	2010	96.12	121.54	125.63	151.18	122.66	145.71	127.14	Pass	No	No	No
LOC115263000	chr1_pchr	122209959	122211414	-	protein_coding		uncharacterized LOC115263000|uncharacterized protein LOC115263000	1410	230.37	258.37	263.24	310.24	281.9	281.88	271	Pass	No	No	No
LOC115263001	chr1_pchr	36747133	36750019	-	protein_coding		uncharacterized LOC115263001|uncharacterized protein LOC115263001	1749	9.1	17.95	20.66	16.6	15.65	11.46	15.24	Pass	No	No	No
LOC115263023	chr2_pchr	427195845	427211954	+	protein_coding		glia maturation factor gamma-like	1426	193.54	199.31	194.24	184.12	190.82	202.17	194.03	Pass	No	No	No
LOC115263024	chr2_pchr	427186804	427195229	-	pseudogene			2327	182.14	198.59	196.1	194.08	177.82	191.92	190.11	Pass	No	No	No
LOC115263025	chr2_pchr	427156125	427185799	-	protein_coding		CCR4-NOT transcription complex subunit 1-like isoform X1|CCR4-NOT transcription complex subunit 1-like isoform X2|CCR4-NOT transcription complex subunit 1-like%2C transcript variant X1|CCR4-NOT transcription complex subunit 1-like%2C transcript variant X2	8408	169.94	178.25	173.46	200.12	181.04	179.93	180.46	Pass	No	No	No
LOC115263026	chr2_pchr	426862847	426864618	+	protein_coding		lipopolysaccharide-induced tumor necrosis factor-alpha factor homolog	1428	2.74	2.22	2.48	2.2	4.97	2.6	2.87	low	No	No	No
LOC115263036	chr2_pchr	432661854	432662993	+	pseudogene			1025	116.82	123.62	137.94	119.59	126.09	141.47	127.59	Pass	No	No	No
LOC115263054	chr2_pchr	187530139	187532291	+	protein_coding		uncharacterized LOC115263054|uncharacterized protein LOC115263054	1614	124.66	168.88	126.17	92.63	121.25	105.37	123.16	Pass	No	No	No
LOC115263071	chr3_pchr	29212808	29226527	+	protein_coding		LOW QUALITY PROTEIN: zinc finger matrin-type protein CG9776-like|zinc finger matrin-type protein CG9776-like	3878	152.49	164.99	166.16	183.75	170.01	176.49	168.98	Pass	No	No	No
LOC115263082	chr2_pchr	210576325	210578303	-	protein_coding		spermine oxidase-like	1577	200.7	196.53	197.89	186.47	198.95	202.44	197.16	Pass	No	No	No
LOC115263085	chr2_pchr	208410534	208411600	+	protein_coding		uncharacterized LOC115263085|uncharacterized protein LOC115263085	779	194.29	190.06	192.77	194.73	185.84	188.5	191.03	Pass	No	No	No
LOC115263090	chr2_pchr	191092333	191093738	+	protein_coding		uncharacterized LOC115263090|uncharacterized protein LOC115263090	1291	213.35	211.39	187.42	213.06	227.07	221.78	212.35	Pass	No	No	No
LOC115263092	chr2_pchr	205970854	205972062	+	protein_coding		TM2 domain-containing protein almondex-like	895	114.23	93.6	93.77	118.55	97.6	97.52	102.55	Pass	No	No	No
LOC115263093	chr2_pchr	206092974	206093467	+	protein_coding		uncharacterized LOC115263093|uncharacterized protein LOC115263093	419	55.99	42.49	82.54	68.39	65.45	52.98	61.31	Pass	No	No	No
LOC115263094	chr2_pchr	206132934	206133536	+	protein_coding		uncharacterized LOC115263094|uncharacterized protein LOC115263094	538	92.18	77.99	78.98	63.2	72.05	80.19	77.43	Pass	No	No	No
LOC115263095	chr3_pchr	29633370	29681270	+	protein_coding		open rectifier potassium channel protein 1-like	4657	30.33	18.51	19.77	23.61	23.31	26.4	23.65	Pass	No	No	No
LOC115263111	chr2_pchr	202579263	202580291	+	protein_coding		uncharacterized LOC115263111|uncharacterized protein LOC115263111	900	8.05	3.36	3.56	0.85	2.6	4.8	3.87	low	No	No	No
LOC115263112	chr2_pchr	202559681	202560822	-	protein_coding		uncharacterized LOC115263112|uncharacterized protein LOC115263112	999	98.31	58.91	75.37	84.31	66.49	81.83	77.54	Pass	No	No	No
LOC115263113	chr2_pchr	202492264	202500287	-	protein_coding		ESX-1 secretion-associated protein EspK-like%2C transcript variant X1|ESX-1 secretion-associated protein EspK-like%2C transcript variant X2|ESX-1 secretion-associated protein EspK-like%2C transcript variant X3|uncharacterized protein LOC115263113 isoform X1|uncharacterized protein LOC115263113 isoform X2|uncharacterized protein LOC115263113 isoform X3	963	83.77	78.27	112.09	53.08	86.47	82.51	82.7	Pass	No	No	No
LOC115263114	chr2_pchr	201652746	201653611	+	protein_coding		thymidylate kinase-like	799	165.62	174.5	165.18	182.76	182.39	189.42	176.65	Pass	No	No	No
LOC115263115	chr2_pchr	201210505	201219032	+	protein_coding		uncharacterized LOC115263115|uncharacterized protein LOC115263115	1636	202.13	180.64	184.89	181.99	196.52	184.97	188.52	Pass	No	No	No
LOC115263120	chr2_pchr	187502784	187504655	+	protein_coding		LOW QUALITY PROTEIN: outer dynein arm protein 1-like|outer dynein arm protein 1-like	1870	67.6	64.59	65.93	64.57	67.24	64.83	65.79	Pass	No	No	No
LOC115263125	chr2_pchr	185383499	185384483	+	protein_coding		ficolin-1-like	918	625.34	189.08	138.84	323.85	238.49	279.36	299.16	Pass	No	No	No
LOC115263126	chr2_pchr	185402925	185421011	-	protein_coding		pancreatic lipase-related protein 2-like	1074	93.75	83.47	78.05	85.84	86.09	83.97	85.19	Pass	No	No	No
LOC115263127	chr2_pchr	186388537	186389658	-	protein_coding		zinc finger protein 43-like	1003	110.82	93.73	107.82	105.56	106.5	101.14	104.26	Pass	No	No	No
LOC115263128	chr2_pchr	189036619	189037554	-	pseudogene			936	0	0	0	0	0	0	0	low	No	No	No
LOC115263131	chr2_pchr	195539355	195540443	+	protein_coding		vicilin-like seed storage protein At2g18540	545	367.49	322.89	238.98	249.1	281.56	265.52	287.59	Pass	No	No	No
LOC115263138	chr2_pchr	202400275	202418322	+	protein_coding		SH3 domain-containing protein Dlish-like	1274	30.09	31.33	31.55	33.25	28.58	31.96	31.13	Pass	No	No	No
LOC115263139	chr2_pchr	201390547	201430194	+	protein_coding		fer-1-like protein 6	4612	123.68	113.23	111.76	112.2	115.23	114	115.02	Pass	No	No	No
LOC115263142	chr2_pchr	186489945	186550401	-	protein_coding		protein grainyhead-like	2872	45.24	45.6	47.68	49.66	54.51	53.89	49.43	Pass	No	No	No
LOC115263145	chr2_pchr	186431335	186432436	-	pseudogene			1102	107.54	63.9	75.09	68.96	82.02	76.69	79.03	Pass	No	No	No
LOC115263147	chr2_pchr	188353126	188354244	-	protein_coding		uncharacterized LOC115263147|uncharacterized protein LOC115263147	516	47.87	77.21	35.03	40.66	41.91	51.94	49.1	Pass	No	No	No
LOC115263148	chr2_pchr	188605340	188610358	+	protein_coding		LOW QUALITY PROTEIN: T-box transcription factor TBX6-like|T-box transcription factor TBX6-like	1339	39.69	42.6	36.14	47.93	35.66	42.98	40.83	Pass	No	No	No
LOC115263152	chr2_pchr	213759668	213760230	-	protein_coding		histone H2B-like	563	242.14	322.17	402.05	336.64	359.73	211.9	312.44	Pass	No	No	No
LOC115263153	chr2_pchr	211930266	211930883	+	protein_coding	Cuticle protein	cuticle protein CP14.6-like	551	187.35	204.74	201.48	199.99	209.24	199.31	200.35	Pass	No	No	No
LOC115263154	chr2_pchr	211687216	211688471	-	pseudogene			1256	209.02	204.45	202.34	190.97	196.62	199.89	200.55	Pass	No	No	No
LOC115263163	chr2_pchr	211507482	211530454	+	protein_coding		LOW QUALITY PROTEIN: uncharacterized protein LOC115263163|uncharacterized LOC115263163	5349	221.69	189.66	191.39	186.04	196.47	198.11	197.23	Pass	No	No	No
LOC115263165	chr2_pchr	260778753	260781966	-	protein_coding		uncharacterized LOC115263165|uncharacterized protein LOC115263165	1635	1.27	3.4	5.92	4.5	8.29	2.71	4.35	low	No	No	No
LOC115263166	chr2_pchr	260718996	260736748	-	pseudogene			3341	55.23	66.54	50.97	55.73	56.6	50.6	55.94	Pass	No	No	No
LOC115263172	chr3_pchr	30565853	30603608	+	protein_coding		uncharacterized LOC115263172%2C transcript variant X1|uncharacterized LOC115263172%2C transcript variant X2|uncharacterized protein LOC115263172 isoform X1|uncharacterized protein LOC115263172 isoform X2	1467	188.44	189.67	178.2	181.63	177.26	179.72	182.49	Pass	No	No	No
LOC115263174	chr3_pchr	45503061	45504382	-	protein_coding		uncharacterized LOC115263174|uncharacterized protein LOC115263174	1322	43.43	39.18	50.8	37.82	31.82	38.74	40.3	Pass	No	No	No
LOC115263178	chr2_pchr	194099818	194100825	+	protein_coding		GATOR complex protein Iml1-like	879	84.39	38.52	29.48	27.68	30.5	43.02	42.27	Pass	No	No	No
LOC115263182	chr2_pchr	210672925	210715148	-	pseudogene			3847	86.79	83.12	91.78	82.41	85.47	85.48	85.84	Pass	No	No	No
LOC115263183	chr2_pchr	210652719	210657571	+	pseudogene			3810	206.36	192.38	190.44	175.87	189	180.5	189.09	Pass	No	No	No
LOC115263184	chr2_pchr	210263935	210288445	+	protein_coding		GATOR complex protein Iml1-like|LOW QUALITY PROTEIN: GATOR complex protein Iml1-like	5382	74.04	78.63	76.77	86.95	80.5	74.79	78.61	Pass	No	No	No
LOC115263185	chr2_pchr	210180836	210253189	+	pseudogene			3835	109.25	97.55	105.33	101.73	104.7	97.22	102.63	Pass	No	No	No
LOC115263186	chr2_pchr	208961001	208962197	+	protein_coding		pancreatic triacylglycerol lipase-like	1140	168	184.19	164.11	167.18	173.86	169.25	171.1	Pass	No	No	No
LOC115263187	chr2_pchr	208880044	208881337	+	protein_coding		pancreatic lipase-related protein 2-like	1230	178.74	180.93	188.25	186.98	193.65	192.08	186.77	Pass	No	No	No
LOC115263188	chr2_pchr	208977231	208978469	+	protein_coding		pancreatic lipase-related protein 2-like	1185	176.2	174.42	169.9	180.92	178.52	177.66	176.27	Pass	No	No	No
LOC115263192	chr3_pchr	32164857	32197792	+	pseudogene			7801	100.49	109.66	110.43	114.73	110.79	105.55	108.61	Pass	No	No	No
LOC115263196	chr2_pchr	207372491	207422244	-	protein_coding		LOW QUALITY PROTEIN: protein cueball-like|protein cueball-like	3737	204.14	184.35	199.42	178.44	191.2	193.73	191.88	Pass	No	No	No
LOC115263197	chr2_pchr	207523021	207530582	+	protein_coding		chymotrypsin-2-like	985	196.13	196.68	188.85	185.95	205.9	194.07	194.6	Pass	No	No	No
LOC115263198	chr2_pchr	207639575	207678246	-	protein_coding		peptidoglycan-recognition protein LC-like isoform X1|peptidoglycan-recognition protein LC-like isoform X2|peptidoglycan-recognition protein LC-like isoform X3|peptidoglycan-recognition protein LC-like isoform X4|peptidoglycan-recognition protein LC-like isoform X5|peptidoglycan-recognition protein LC-like%2C transcript variant X1|peptidoglycan-recognition protein LC-like%2C transcript variant X2|peptidoglycan-recognition protein LC-like%2C transcript variant X3|peptidoglycan-recognition protein LC-like%2C transcript variant X4|peptidoglycan-recognition protein LC-like%2C transcript variant X5|peptidoglycan-recognition protein LC-like%2C transcript variant X6|peptidoglycan-recognition protein LC-like%2C transcript variant X7|peptidoglycan-recognition protein LC-like%2C transcript variant X8|peptidoglycan-recognition protein LE-like isoform X6	2761	65.4	86.29	60.56	54.79	61.93	54.29	63.88	Pass	No	No	No
LOC115263199	chr2_pchr	207692574	207721704	-	pseudogene			1714	202.25	195.3	204.53	198.86	198.06	186.83	197.64	Pass	No	No	No
LOC115263202	chr2_pchr	207629979	207632088	-	protein_coding		UDP-sugar transporter UST74c-like	2110	201.47	180.41	175.26	180.11	185.42	171.89	182.43	Pass	No	No	No
LOC115263203	chr2_pchr	207609027	207634268	-	protein_coding		ubiquinone biosynthesis protein COQ4 homolog%2C mitochondrial|ubiquinone biosynthesis protein COQ4 homolog%2C mitochondrial%2C transcript variant X1|ubiquinone biosynthesis protein COQ4 homolog%2C mitochondrial%2C transcript variant X2	1130	211.88	202.09	197.92	194.63	202.63	203.46	202.1	Pass	No	No	No
LOC115263204	chr3_pchr	45502011	45503140	+	protein_coding		uncharacterized LOC115263204|uncharacterized protein LOC115263204	881	45.22	38.13	60.08	60.66	52.36	38.39	49.14	Pass	No	No	No
LOC115263206	chr2_pchr	207727290	207730330	+	protein_coding		uncharacterized LOC115263206|uncharacterized protein LOC115263206	920	169.15	169.21	165.75	188.57	170.17	181.17	174	Pass	No	No	No
LOC115263207	chr3_pchr	32239524	32255149	+	protein_coding		arginine kinase-like	1774	98.74	84.18	77.56	100.47	95.45	106.82	93.87	Pass	No	No	No
LOC115263208	chr2_pchr	207634347	207635263	+	protein_coding		SOSS complex subunit B homolog	857	174.69	187	172.3	186.05	172.44	196.58	181.51	Pass	No	No	No
LOC115263211	chr2_pchr	207780459	207808431	-	protein_coding		uncharacterized protein PB18E9.04c-like	681	185.06	203.69	185.67	200.7	190.08	192.26	192.91	Pass	No	No	No
LOC115263212	chr2_pchr	208044516	208056106	+	protein_coding	OBP	general odorant-binding protein 72-like	756	193.15	194.54	184.21	183.36	184.57	189.4	188.2	Pass	No	No	No
LOC115263213	chr2_pchr	207808452	208269650	-	protein_coding		SCY1-like protein 2	5320	185.9	190.75	178.48	183.11	184.2	184.32	184.46	Pass	No	No	No
LOC115263218	chr3_pchr	32151258	32152510	-	pseudogene			1183	97.71	89.72	92.36	107.65	88.54	98.03	95.67	Pass	No	No	No
LOC115263223	chr3_pchr	32256369	32257788	-	protein_coding		uncharacterized LOC115263223|uncharacterized protein LOC115263223	1197	89.02	79.15	71.61	93.24	88.13	106.67	87.97	Pass	No	No	No
LOC115263225	chr2_pchr	191005987	191036066	+	pseudogene			2600	111.2	70.04	83.63	69.92	74.24	86.27	82.55	Pass	No	No	No
LOC115263227	chr2_pchr	190815971	190816487	-	protein_coding		glycine-rich protein 3-like	453	41.72	34.45	100.51	82.19	61.31	83.15	67.22	Pass	No	No	No
LOC115263228	chr2_pchr	190802014	190802629	-	protein_coding		uncharacterized LOC115263228|uncharacterized protein LOC115263228	616	3.6	16.51	40.05	26.77	13.5	29.17	21.6	Pass	No	Yes	No
LOC115263232	chr3_pchr	32299322	32301025	-	protein_coding		dihydroorotate dehydrogenase (quinone)%2C mitochondrial-like	1337	87.48	78.72	85.11	106.33	106.48	109.7	95.64	Pass	No	No	No
LOC115263234	chr2_pchr	205002657	205018546	+	protein_coding		uncharacterized LOC115263234%2C transcript variant X1|uncharacterized LOC115263234%2C transcript variant X2|uncharacterized protein LOC115263234 isoform X1|uncharacterized protein LOC115263234 isoform X2	2845	1.51	2.3	5.16	5.83	3.26	7.54	4.27	low	No	No	No
LOC115263236	chr3_pchr	46256853	46258204	+	protein_coding		uncharacterized LOC115263236|uncharacterized protein LOC115263236	1176	130.23	174.46	172.32	155.81	165.19	151.69	158.28	Pass	No	No	No
LOC115263237	chr2_pchr	206236647	206237538	-	protein_coding		vitelline membrane protein Vm26Ab-like	832	86.06	100.75	72.36	90.84	87.37	70.97	84.72	Pass	No	No	No
LOC115263238	chr2_pchr	206213670	206215359	-	protein_coding	Cuticle protein	cuticle protein 16.5-like	1546	126.8	113.16	103.26	99.39	114.16	103.53	110.05	Pass	No	No	No
LOC115263239	chr2_pchr	206215788	206216524	+	protein_coding		uncharacterized LOC115263239|uncharacterized protein LOC115263239	676	42.14	68.68	15.56	26.29	55.14	37.76	40.93	Pass	No	No	No
LOC115263249	chr2_pchr	203911737	203965635	-	protein_coding		ankyrin repeat domain-containing protein 17-like isoform X2|poly(rC)-binding protein 2-like isoform X1|poly(rC)-binding protein 2-like isoform X3|poly(rC)-binding protein 3-like isoform X4|poly(rC)-binding protein 3-like isoform X5|poly(rC)-binding protein 3-like isoform X6|poly(rC)-binding protein 3-like%2C transcript variant X1|poly(rC)-binding protein 3-like%2C transcript variant X2|poly(rC)-binding protein 3-like%2C transcript variant X3|poly(rC)-binding protein 3-like%2C transcript variant X4|poly(rC)-binding protein 3-like%2C transcript variant X5|poly(rC)-binding protein 3-like%2C transcript variant X6	2217	182.75	199.25	182.83	195.11	188.54	186.18	189.11	Pass	No	No	No
LOC115263251	chr2_pchr	188050575	188146004	+	protein_coding		uncharacterized LOC115263251%2C transcript variant X1|uncharacterized LOC115263251%2C transcript variant X2|uncharacterized protein LOC115263251 isoform X1|uncharacterized protein LOC115263251 isoform X2	2559	74.55	63.95	74.98	83.96	72.87	76.49	74.47	Pass	No	No	No
LOC115263252	chr2_pchr	188177949	188185347	+	protein_coding		zinc finger protein 706-like	843	68.24	69.26	72.76	88.77	77.53	80.12	76.11	Pass	No	No	No
LOC115263261	chr2_pchr	196174488	196275634	-	pseudogene			3788	73.17	82.41	82.68	82	80.24	76.55	79.51	Pass	No	No	No
LOC115263266	chr2_pchr	191936217	191956952	+	transcribed_pseudogene		tumor protein D52-like	2418	87.56	75.9	83.79	87.7	83.97	76.4	82.56	Pass	No	No	No
LOC115263267	chr2_pchr	191962780	191966200	-	protein_coding		V-type proton ATPase subunit G-like	658	86.39	39.37	45.5	48.54	53.79	55.88	54.91	Pass	No	No	No
LOC115263269	chr2_pchr	191973024	191979057	+	pseudogene			2097	41.82	32.12	21.07	27.41	29.41	21.15	28.83	Pass	No	No	No
LOC115263290	chr2_pchr	202711387	202728239	-	pseudogene			1529	98.48	95.56	111.75	97.49	97.02	100.65	100.16	Pass	No	No	No
LOC115263291	chr3_pchr	35824206	36044853	+	protein_coding		KH domain-containing%2C RNA-binding%2C signal transduction-associated protein 2-like	1425	139.54	166.78	159.33	179.21	157.62	148.91	158.57	Pass	No	No	No
LOC115263292	chr3_pchr	47050465	47051361	+	protein_coding		uncharacterized LOC115263292|uncharacterized protein LOC115263292	832	152.37	159.3	145.64	188.81	170.19	165.65	163.66	Pass	No	No	No
LOC115263293	chr2_pchr	201694257	201741431	+	protein_coding		protein transport protein Sec24A-like	5393	199.31	193.91	200.66	185.74	197.61	193.06	195.05	Pass	No	No	No
LOC115263294	chr2_pchr	201580043	201610992	-	protein_coding		zinc finger protein on ecdysone puffs-like isoform X1|zinc finger protein on ecdysone puffs-like isoform X2|zinc finger protein on ecdysone puffs-like isoform X3|zinc finger protein on ecdysone puffs-like%2C transcript variant X1|zinc finger protein on ecdysone puffs-like%2C transcript variant X2|zinc finger protein on ecdysone puffs-like%2C transcript variant X3|zinc finger protein on ecdysone puffs-like%2C transcript variant X4|zinc finger protein on ecdysone puffs-like%2C transcript variant X5	4170	192.43	184.82	197.41	181.61	181.62	189.35	187.88	Pass	No	No	No
LOC115263296	chr2_pchr	201171979	201172901	-	protein_coding		protein FAM207A-like	923	193.88	171.49	184.19	150.55	175.71	173.95	174.96	Pass	No	No	No
LOC115263297	chr2_pchr	200721072	200721879	-	protein_coding		uncharacterized LOC115263297|uncharacterized protein LOC115263297	741	44.49	39.49	28.69	42.18	32.85	43.35	38.51	Pass	No	No	No
LOC115263298	chr2_pchr	200174777	200247560	-	protein_coding		uncharacterized LOC115263298|uncharacterized protein LOC115263298	1762	34.38	36.51	39.06	42.51	46	46.53	40.83	Pass	No	No	No
LOC115263299	chr2_pchr	199673288	200151113	+	protein_coding		band 7 protein AAEL010189-like isoform X4|band 7 protein AAEL010189-like%2C transcript variant X1|band 7 protein AAEL010189-like%2C transcript variant X2|band 7 protein AAEL010189-like%2C transcript variant X3|band 7 protein AAEL010189-like%2C transcript variant X4|band 7 protein AGAP004871-like isoform X1|band 7 protein AGAP004871-like isoform X2|band 7 protein AGAP004871-like isoform X3	4200	58.9	67.62	50.05	67.53	58.06	57.94	60.02	Pass	No	No	No
LOC115263300	chr2_pchr	199628822	199652510	+	pseudogene			4870	74	80.34	72.98	71.06	76.89	82.56	76.31	Pass	No	No	No
LOC115263301	chr2_pchr	199530426	199552682	-	protein_coding		death-inducer obliterator 1-like	8153	53.33	36.79	48.07	66.17	53.12	44.27	50.29	Pass	No	No	No
LOC115263302	chr2_pchr	199314800	199484161	-	protein_coding		protein N-terminal glutamine amidohydrolase|protein N-terminal glutamine amidohydrolase%2C transcript variant X1|protein N-terminal glutamine amidohydrolase%2C transcript variant X2	3802	84.62	77.52	73.7	71.43	77.62	72.67	76.26	Pass	No	No	No
LOC115263303	chr2_pchr	199193376	199256808	-	protein_coding		uncharacterized LOC115263303|uncharacterized protein LOC115263303	4913	52.54	58.3	58.12	49.84	51.78	53.07	53.94	Pass	No	No	No
LOC115263304	chr2_pchr	199003531	199005204	+	protein_coding		outer dynein arm protein 1-like	1674	88.12	79.47	82.69	81.96	88.99	87.34	84.76	Pass	No	No	No
LOC115263307	chr2_pchr	197264146	197645107	-	protein_coding		LOW QUALITY PROTEIN: protein grainyhead-like|protein grainyhead-like	4669	163.19	170.44	161.37	175.09	161.07	165.51	166.11	Pass	No	No	No
LOC115263310	chr2_pchr	186953314	186969146	-	protein_coding		ribosome biogenesis protein BOP1 homolog	2799	78.89	70.5	82.72	73.43	75.75	74.05	75.89	Pass	No	No	No
LOC115263312	chr2_pchr	186992538	187003106	-	protein_coding		uncharacterized LOC115263312|uncharacterized protein LOC115263312	1084	76.16	75.39	88.84	69.34	86.86	86.05	80.44	Pass	No	No	No
LOC115263314	chr2_pchr	187396911	187463598	+	protein_coding		uncharacterized protein DDB_G0283357-like	2534	59.15	58.73	64.04	59.01	68.31	55.18	60.74	Pass	No	No	No
LOC115263320	chr2_pchr	183782513	183783966	-	protein_coding		uncharacterized LOC115263320|uncharacterized protein LOC115263320	1454	190.95	181.38	185.97	177.02	184.05	186.84	184.37	Pass	No	No	No
LOC115263321	chr2_pchr	185115008	185117299	-	protein_coding		ankyrin repeat and MYND domain-containing protein 2-like	1724	15.51	18.08	18.9	18.41	19.75	19.46	18.35	Pass	No	No	No
LOC115263322	chr2_pchr	185602460	185681382	-	protein_coding		growth hormone secretagogue receptor type 1-like	2320	28.01	30.37	30.35	35.55	30.6	24.92	29.97	Pass	No	No	No
LOC115263323	chr2_pchr	185939460	185947786	+	protein_coding		venom allergen 3-like	808	1.96	2.74	3.13	2.55	2.48	1.68	2.42	low	No	No	No
LOC115263327	chr2_pchr	220310870	220348057	-	pseudogene			971	214.57	158.84	225.05	128.96	120.63	106.55	159.1	Pass	No	No	No
LOC115263329	chr2_pchr	214426458	214427264	+	protein_coding		uncharacterized LOC115263329|uncharacterized protein LOC115263329	807	1.64	0.38	0.02	2.58	1.91	0.76	1.22	low	No	No	No
LOC115263330	chr2_pchr	213760209	213760727	+	protein_coding		histone H2A-like	519	1002.07	880.43	1285.27	1224.25	1151.06	665.74	1034.8	Pass	No	No	No
LOC115263331	chr2_pchr	211886971	211887512	+	protein_coding	Cuticle protein	pupal cuticle protein Edg-78E-like	480	161.29	167.91	188.36	188.69	165.84	160.27	172.06	Pass	No	No	No
LOC115263336	chr2_pchr	211496301	211496959	-	pseudogene			446	102.62	107.8	118.94	126.73	152.53	130.72	123.22	Pass	No	No	No
LOC115263337	chr2_pchr	211575415	211584254	-	pseudogene			1364	220.26	190.37	207.78	143.73	219.04	170.1	191.88	Pass	No	No	No
LOC115263338	chr2_pchr	211243690	211439456	-	pseudogene			3336	146.31	166.31	162.1	163.66	153.16	149.94	156.91	Pass	No	No	No
LOC115263340	chr2_pchr	260776135	260787796	+	protein_coding		uncharacterized LOC115263340|uncharacterized protein LOC115263340	1180	2.11	18.28	55.71	13.6	16.12	12.09	19.65	Pass	Yes	Yes	Yes
LOC115263342	chr2_pchr	194043690	194085514	+	pseudogene			2977	61.19	66.98	60.55	65.74	63.22	60.7	63.06	Pass	No	No	No
LOC115263346	chr2_pchr	194143230	194157475	-	protein_coding		TBC1 domain family member 5 homolog A-like	1095	66.59	73.63	47.11	62.37	66.22	69.16	64.18	Pass	No	No	No
LOC115263347	chr2_pchr	194098695	194099812	+	protein_coding		GATOR complex protein Iml1-like	1077	30.05	7.04	13.8	6.85	11.16	4.85	12.29	low	No	No	No
LOC115263348	chr2_pchr	210260237	210261507	-	protein_coding		uncharacterized LOC115263348|uncharacterized protein LOC115263348	1095	0	0	0	0	0	0	0	low	No	No	No
LOC115263349	chr2_pchr	209347250	209347759	-	pseudogene			510	97.35	66.03	108.15	56.59	53.17	53.1	72.4	Pass	No	No	No
LOC115263350	chr2_pchr	209249666	209250628	+	protein_coding		heat shock 70 kDa protein-like	963	88.56	42.18	63.23	34.61	46.94	82.17	59.61	Pass	No	No	No
LOC115263351	chr2_pchr	209248134	209249441	+	protein_coding		uncharacterized LOC115263351|uncharacterized protein LOC115263351	1248	127.85	71.5	82.45	73.95	46.73	141.02	90.59	Pass	No	No	No
LOC115263355	chr2_pchr	208362507	208383230	-	protein_coding		transmembrane protease serine 9-like	1644	262.62	284.12	286.09	302.53	272.71	275.43	280.58	Pass	No	No	No
LOC115263359	chr3_pchr	34145068	34175768	+	protein_coding		myoneurin-like	2422	124.06	130.33	129.86	148.28	142.17	143.04	136.29	Pass	No	No	No
LOC115263361	chr2_pchr	206002344	206009069	-	protein_coding		uncharacterized LOC115263361|uncharacterized protein LOC115263361	4470	0	0	0	0	0	0	0	low	No	No	No
LOC115263362	chr2_pchr	206048880	206049363	-	protein_coding		uncharacterized LOC115263362|uncharacterized protein LOC115263362	419	62.78	72.79	69.82	94.94	66.7	77.06	74.02	Pass	No	No	No
LOC115263363	chr2_pchr	206084855	206085282	-	protein_coding		uncharacterized LOC115263363|uncharacterized protein LOC115263363	351	73.51	101.33	52.97	71.28	108	77.78	80.81	Pass	No	No	No
LOC115263364	chr2_pchr	206101010	206101419	-	protein_coding		uncharacterized LOC115263364|uncharacterized protein LOC115263364	343	143.91	124	114.69	121.75	112.74	100.85	119.66	Pass	No	No	No
LOC115263365	chr3_pchr	34172806	34192853	-	protein_coding		protein O-mannosyl-transferase TMTC4-like	2288	157.51	172.92	174.83	184.28	165.33	172.25	171.19	Pass	No	No	No
LOC115263366	chr2_pchr	206182254	206188979	+	protein_coding		uncharacterized LOC115263366|uncharacterized protein LOC115263366	5007	0	0	0	0	0	0	0	low	No	No	No
LOC115263367	chr2_pchr	206855243	206856610	+	protein_coding		uncharacterized LOC115263367|uncharacterized protein LOC115263367	1368	0	0	0	0	0	0	0	low	No	No	No
LOC115263368	chr2_pchr	195137655	195253092	+	protein_coding		poly(rC)-binding protein 3-like	696	57.09	72.48	52.85	62.45	61.98	76.9	63.96	Pass	No	No	No
LOC115263369	chr2_pchr	194809487	194810720	+	pseudogene			1034	10.39	36.68	59.7	35.31	53.61	76.04	45.29	Pass	Yes	Yes	Yes
LOC115263371	chr2_pchr	203811214	203811687	-	protein_coding		uncharacterized LOC115263371|uncharacterized protein LOC115263371	474	34.68	57.8	28.42	49.15	54.39	66.25	48.45	Pass	No	No	No
LOC115263374	chr2_pchr	193091408	193092445	-	protein_coding		uncharacterized protein K02A2.6-like	1038	4.69	1.4	3.3	1.78	3.75	5.53	3.41	low	No	No	No
LOC115263375	chr3_pchr	89795194	89821205	-	protein_coding		uncharacterized LOC115263375|uncharacterized protein LOC115263375	780	16.83	24.93	20.19	17.17	12.18	12.01	17.22	Pass	No	No	No
LOC115263394	chr3_pchr	48496404	48497062	-	protein_coding		uncharacterized LOC115263394|uncharacterized protein LOC115263394	596	174.83	199.73	182.75	197.18	190.04	190.5	189.17	Pass	No	No	No
LOC115263397	chr3_pchr	34064739	34117527	-	protein_coding		myotubularin-related protein 13-like|myotubularin-related protein 13-like%2C transcript variant X1|myotubularin-related protein 13-like%2C transcript variant X2|myotubularin-related protein 13-like%2C transcript variant X3|myotubularin-related protein 13-like%2C transcript variant X4|myotubularin-related protein 13-like%2C transcript variant X5	7222	20.13	19.06	17.03	20.46	17.87	19.48	19	Pass	No	No	No
LOC115263404	chr1_pchr	329344321	329345195	-	protein_coding	OBP	odorant receptor 49b-like	680	167.24	113.52	123.41	96.26	121.79	144.11	127.72	Pass	No	No	No
LOC115263406	chr1_pchr	329410310	329412014	-	pseudogene			1385	157.74	87.84	100.39	67.48	101.73	125.48	106.78	Pass	No	No	No
LOC115263407	chr1_pchr	329419874	329421416	+	protein_coding	OBP	putative odorant receptor 71a	1312	163.99	93.48	104.93	80.37	110.09	151.94	117.47	Pass	No	No	No
LOC115263410	chr1_pchr	329387795	329390864	+	protein_coding	OBP	putative odorant receptor 92a	1161	152.06	82	93.94	67.44	102.14	120.62	103.03	Pass	No	No	No
LOC115263412	chr1_pchr	329557344	329559209	-	protein_coding		ankyrin-1-like	1866	230.24	153.64	129.47	47.69	165.83	118.6	140.91	Pass	No	No	No
LOC115263413	chr1_pchr	329559477	329561244	-	pseudogene			1768	248.42	117.5	135.78	58.93	152.26	146.54	143.24	Pass	No	No	No
LOC115263414	chr1_pchr	329561240	329569914	-	protein_coding		uncharacterized LOC115263414|uncharacterized protein LOC115263414	1270	231.1	142.91	134.55	78.88	177.87	157.57	153.81	Pass	No	No	No
LOC115263415	chr1_pchr	329662261	329664397	+	pseudogene			2085	33.01	50.7	42.15	63.61	71.91	81.34	57.12	Pass	No	No	No
LOC115263416	chr1_pchr	326545548	326558988	-	protein_coding		uncharacterized LOC115263416|uncharacterized protein LOC115263416	1031	158.61	171.21	142.77	171.51	160.41	175.89	163.4	Pass	No	No	No
LOC115263417	chr1_pchr	326087803	326089704	-	protein_coding		alkyldihydroxyacetonephosphate synthase-like	1846	93.33	109	93.66	137.94	104.51	99.63	106.34	Pass	No	No	No
LOC115263418	chr1_pchr	329330120	329331884	+	protein_coding		uncharacterized LOC115263418|uncharacterized protein LOC115263418	1480	157.84	97.75	127.41	91	115.66	146.87	122.76	Pass	No	No	No
LOC115263421	chr1_pchr	326129584	326130642	+	pseudogene			950	1.3	23.03	38.26	56.44	10.53	8	22.93	Pass	Yes	Yes	Yes
LOC115263425	chr2_pchr	4489958	4491178	+	protein_coding		uncharacterized LOC115263425|uncharacterized protein LOC115263425	871	70.51	73.14	83.14	88.79	80.34	89.78	80.95	Pass	No	No	No
LOC115263428	chr3_pchr	33926256	33970171	+	pseudogene			4759	58.15	49.75	51.09	57.18	48.47	48.37	52.17	Pass	No	No	No
LOC115263432	chr3_pchr	33935071	33944950	-	protein_coding		arginine kinase-like	1815	36.67	50.04	60.78	45.85	46.31	43.65	47.22	Pass	No	No	No
LOC115263445	chr3_pchr	33961125	33961995	+	protein_coding		uncharacterized LOC115263445%2C transcript variant X1|uncharacterized LOC115263445%2C transcript variant X2|uncharacterized protein LOC115263445 isoform X1|uncharacterized protein LOC115263445 isoform X2	752	65.68	74.36	84.95	66.52	59.77	68.13	69.9	Pass	No	No	No
LOC115263471	chr3_pchr	33884588	33922432	+	pseudogene			3679	38.38	50.53	48.89	45.48	36.94	35.29	42.59	Pass	No	No	No
LOC115263506	chr3_pchr	392051064	392053409	+	pseudogene			2111	12.91	8.89	9.1	12.51	11.65	10.81	10.98	low	No	No	No
LOC115263518	chr3_pchr	33778770	33782180	-	pseudogene			3350	7.63	11.62	9.07	11.09	12.82	14.51	11.12	low	No	No	No
LOC115263536	chr1_pchr	300919484	300927736	+	protein_coding		uncharacterized LOC115263536|uncharacterized protein LOC115263536	1749	1.35	8.28	10.82	15.58	8.88	6.54	8.57	low	No	No	No
LOC115263555	chr1_pchr	283166879	283170163	+	pseudogene			3285	53.88	47.37	44.4	66.17	50.53	51.11	52.24	Pass	No	No	No
LOC115263557	chr1_pchr	282958316	282965142	+	pseudogene			3774	14.97	53.36	6	44.28	18.35	44.72	30.28	Pass	No	No	No
LOC115263569	chr1_pchr	93069054	93071470	-	protein_coding		ATP-dependent DNA helicase pfh1-like	2359	1.53	2.73	4.56	4.75	3.49	2.04	3.18	low	No	No	No
LOC115263581	chr3_pchr	150717198	151241691	-	protein_coding		GTPase-activating Rap/Ran-GAP domain-like protein 3 isoform X1|GTPase-activating Rap/Ran-GAP domain-like protein 3 isoform X2|GTPase-activating Rap/Ran-GAP domain-like protein 3%2C transcript variant X1|GTPase-activating Rap/Ran-GAP domain-like protein 3%2C transcript variant X2	6170	102.28	157.23	165.08	147.93	161.54	158.72	148.8	Pass	No	Yes	No
LOC115263582	chr3_pchr	151345610	151345987	-	protein_coding		cell wall protein TIR4-like	378	14.63	26.77	34.24	27.34	17.9	28.92	24.96	Pass	No	No	No
LOC115263647	chr1_pchr	215663095	215668310	+	protein_coding		uncharacterized LOC115263647|uncharacterized protein LOC115263647	4830	0.76	1.1	1.15	0.89	1.39	1.08	1.06	low	No	No	No
LOC115263650	chr1_pchr	217262133	217264215	+	protein_coding		uncharacterized LOC115263650|uncharacterized protein LOC115263650	2016	34.15	52.2	25.81	41.89	19.83	23.36	32.87	Pass	No	No	No
LOC115263651	chr1_pchr	217581217	217586821	-	protein_coding		jerky protein homolog-like	1395	41.8	76.37	33.26	39.74	42.89	38.32	45.4	Pass	No	No	No
LOC115263652	chr1_pchr	219129525	219138970	-	protein_coding		uncharacterized LOC115263652|uncharacterized protein LOC115263652	1395	9.84	17.64	15.95	12.84	20.54	9.33	14.36	Pass	No	No	No
LOC115263653	chr1_pchr	219294778	219295626	-	protein_coding		GPI-anchored CFEM domain protein A-like	849	155	165.54	164.81	184.82	175.6	181.5	171.21	Pass	No	No	No
LOC115263654	chr1_pchr	220989520	220998968	-	protein_coding		uncharacterized LOC115263654|uncharacterized protein LOC115263654	1513	156.86	214.49	111.07	102.75	128.36	145.24	143.13	Pass	No	No	No
LOC115263655	chr1_pchr	221924220	221935857	+	protein_coding		uncharacterized LOC115263655|uncharacterized protein LOC115263655	1965	71.22	53.24	47.86	65.24	63.44	65.24	61.04	Pass	No	No	No
LOC115263657	chr1_pchr	228372581	228381940	+	protein_coding		solute carrier family 22 member 21-like	921	13.97	11.15	5.97	11.87	9.01	6.23	9.7	low	No	No	No
LOC115263661	chr1_pchr	227185418	227190769	-	protein_coding		uncharacterized LOC115263661|uncharacterized protein LOC115263661	2309	12.05	10.78	15.32	26.34	14.88	14.65	15.67	Pass	No	No	No
LOC115263662	chr1_pchr	227206964	227231434	+	protein_coding		nucleolar protein dao-5-like	2274	17.4	45.68	40.91	61.55	49.25	51.39	44.36	Pass	No	Yes	No
LOC115263663	chr1_pchr	227231446	227232273	+	protein_coding		extensin-like	828	32.43	74.31	67.37	89.29	73.88	92.66	71.65	Pass	No	No	No
LOC115263667	chr3_pchr	355552168	355580580	+	pseudogene			1031	64.48	35.62	33.94	61.86	43.74	68.12	51.29	Pass	No	No	No
LOC115263668	chr3_pchr	355755387	355776534	-	protein_coding		ornithine aminotransferase%2C mitochondrial-like	783	50.31	63.22	59.5	58.16	59.91	66.08	59.53	Pass	No	No	No
LOC115263679	chr1_pchr	202806285	202894246	-	protein_coding		sodium/hydrogen exchanger 9B2-like isoform X1|sodium/hydrogen exchanger 9B2-like isoform X2|sodium/hydrogen exchanger 9B2-like isoform X3|sodium/hydrogen exchanger 9B2-like isoform X4|sodium/hydrogen exchanger 9B2-like%2C transcript variant X1|sodium/hydrogen exchanger 9B2-like%2C transcript variant X2|sodium/hydrogen exchanger 9B2-like%2C transcript variant X3|sodium/hydrogen exchanger 9B2-like%2C transcript variant X4	2476	211.66	206.13	192.43	202.66	203.51	201.86	203.04	Pass	No	No	No
LOC115263687	chr1_pchr	204863711	204876732	+	protein_coding		pyrroline-5-carboxylate reductase-like	1216	195.73	216.9	196.31	195.4	203.76	211.05	203.19	Pass	No	No	No
LOC115263689	chr1_pchr	204952610	204956422	+	protein_coding		uncharacterized LOC115263689%2C transcript variant X1|uncharacterized LOC115263689%2C transcript variant X2|uncharacterized protein LOC115263689	3369	145.99	167.51	165.82	154.27	155.47	175.6	160.78	Pass	No	No	No
LOC115263691	chr1_pchr	207642471	207765695	-	protein_coding		LOW QUALITY PROTEIN: protein pellino-like|protein pellino-like	3075	216.45	185.06	211.97	163.67	192.15	185.19	192.42	Pass	No	No	No
LOC115263693	chr1_pchr	208117226	208117810	+	protein_coding		uncharacterized LOC115263693|uncharacterized protein LOC115263693	585	175.63	174.58	179.02	193.45	182.51	176.96	180.36	Pass	No	No	No
LOC115263699	chr3_pchr	35235524	35249150	-	pseudogene			2187	197.67	187.34	190.59	184.15	177.5	202.92	190.03	Pass	No	No	No
LOC115263703	chr1_pchr	209643062	209666061	+	transcribed_pseudogene		F-box/LRR-repeat protein 7-like	1817	191.91	188.82	179.09	167.93	175.32	185.91	181.5	Pass	No	No	No
LOC115263710	chr1_pchr	212076800	212163394	+	protein_coding		lateral signaling target protein 2 homolog	5285	60.96	52.62	62.32	49.52	52.27	55.68	55.56	Pass	No	No	No
LOC115263721	chr3_pchr	36224912	36233099	-	protein_coding		scoloptoxin SSD976-like	957	150.07	176.07	160.04	191.08	169.27	167.64	169.03	Pass	No	No	No
LOC115263737	chr1_pchr	215620841	215623735	+	protein_coding		uncharacterized LOC115263737|uncharacterized protein LOC115263737	1503	267.62	338.55	405.41	447.73	382.56	475.98	386.31	Pass	No	No	No
LOC115263741	chr1_pchr	216972126	216977148	+	protein_coding		uncharacterized LOC115263741|uncharacterized protein LOC115263741	2504	41.21	88.35	49.47	64.59	75.39	75.96	65.83	Pass	No	No	No
LOC115263746	chr1_pchr	217026263	217120058	-	protein_coding		protein O-mannosyl-transferase 2-like	2617	175.67	185.38	179.98	181.19	181.77	192.73	182.79	Pass	No	No	No
LOC115263747	chr1_pchr	217121709	217122915	+	protein_coding		uncharacterized LOC115263747|uncharacterized protein LOC115263747	1107	101.89	117.14	104.33	128.14	82.12	109.64	107.21	Pass	No	No	No
LOC115263748	chr1_pchr	217821862	217861616	+	protein_coding		uncharacterized LOC115263748%2C transcript variant X1|uncharacterized LOC115263748%2C transcript variant X2|uncharacterized LOC115263748%2C transcript variant X3|uncharacterized protein LOC115263748 isoform X1|uncharacterized protein LOC115263748 isoform X2|uncharacterized protein LOC115263748 isoform X3	3606	0.3	0.07	0.26	0.24	0.3	0.22	0.23	low	No	No	No
LOC115263750	chr1_pchr	221394506	221395209	-	protein_coding		uncharacterized LOC115263750|uncharacterized protein LOC115263750	631	208.14	194.86	209.64	191.9	199.12	202	200.94	Pass	No	No	No
LOC115263754	chr1_pchr	222237325	222238131	-	protein_coding		uncharacterized LOC115263754|uncharacterized protein LOC115263754	745	12.5	12.93	11.76	21.96	19.55	16.13	15.8	Pass	No	No	No
LOC115263760	chr1_pchr	223542907	223543569	-	protein_coding		39S ribosomal protein L32%2C mitochondrial-like	663	5.7	52.63	16.5	24.85	31.77	16.12	24.59	Pass	No	No	No
LOC115263761	chr1_pchr	223738540	223747734	+	transcribed_pseudogene		inorganic pyrophosphatase-like	1242	21.91	22.99	23.68	38.87	39.96	27.21	29.1	Pass	No	No	No
LOC115263782	chr1_pchr	208431084	208461983	+	pseudogene			686	41.26	85.93	68.25	79.99	63.32	94.12	72.15	Pass	No	No	No
LOC115263786	chr1_pchr	204343898	204344953	-	protein_coding		uncharacterized protein K02A2.6-like	1056	34.64	56.36	49	41.59	53.61	57.55	48.79	Pass	No	No	No
LOC115263787	chr1_pchr	205783627	205788174	-	protein_coding		jerky protein homolog-like	1023	25.4	39.59	18.67	27.23	28.22	31.73	28.47	Pass	No	No	No
LOC115263788	chr1_pchr	205881589	205884364	+	protein_coding		uncharacterized LOC115263788|uncharacterized protein LOC115263788	1983	4.97	5.76	8.24	4.9	12.92	12.32	8.19	low	No	No	No
LOC115263789	chr1_pchr	207403948	207556828	+	protein_coding		uncharacterized LOC115263789|uncharacterized protein LOC115263789	2606	25.02	33.64	22.4	24.66	27.02	26.76	26.58	Pass	No	No	No
LOC115263790	chr1_pchr	207894057	207913657	+	protein_coding		uncharacterized LOC115263790|uncharacterized protein LOC115263790	711	48.57	60.54	61.33	70.02	46.48	63.07	58.33	Pass	No	No	No
LOC115263791	chr1_pchr	209891914	209933211	-	protein_coding		uncharacterized LOC115263791|uncharacterized protein LOC115263791	453	125.41	71.26	59.73	59.12	61.54	65.43	73.75	Pass	No	No	No
LOC115263792	chr1_pchr	210218899	210219729	+	protein_coding		uncharacterized LOC115263792|uncharacterized protein LOC115263792	831	20.61	38.59	30.46	34.34	34.18	35.06	32.21	Pass	No	No	No
LOC115263793	chr1_pchr	210244884	210250362	+	protein_coding		uncharacterized LOC115263793|uncharacterized protein LOC115263793	861	172.23	159.89	79.61	82.59	89.89	98.76	113.83	Pass	No	No	No
LOC115263795	chr1_pchr	210338461	210378849	-	pseudogene			679	143.81	147.22	146.55	117.51	131.91	141.8	138.13	Pass	No	No	No
LOC115263796	chr1_pchr	210906503	210907243	+	pseudogene			741	132.16	123.3	117.66	133.68	159.29	176.02	140.35	Pass	No	No	No
LOC115263797	chr1_pchr	211544749	211546945	-	protein_coding		uncharacterized LOC115263797|uncharacterized protein LOC115263797	797	115.47	123.46	105.92	114.55	127.91	127.57	119.15	Pass	No	No	No
LOC115263798	chr1_pchr	211769366	211770025	-	protein_coding		uncharacterized LOC115263798|uncharacterized protein LOC115263798	660	42.08	79.4	29.05	48.52	83.1	46.63	54.8	Pass	No	No	No
LOC115263799	chr1_pchr	213483948	213485282	-	protein_coding		uncharacterized LOC115263799|uncharacterized protein LOC115263799	1335	0.19	0.12	0.03	0.15	0.22	0.23	0.16	low	No	No	No
LOC115263800	chr1_pchr	213611443	213613411	-	protein_coding		uncharacterized LOC115263800|uncharacterized protein LOC115263800	1866	367.14	323.46	409.51	309.49	272.63	303.21	330.91	Pass	No	No	No
LOC115263817	chr1_pchr	203118737	203120569	+	protein_coding		isochorismatase domain-containing protein 1-like	752	191.72	167.84	192.09	167.67	179.05	184.3	180.44	Pass	No	No	No
LOC115263830	chr1_pchr	211968626	211976943	-	protein_coding		pro-corazonin|pro-corazonin%2C transcript variant X1|pro-corazonin%2C transcript variant X2|pro-corazonin%2C transcript variant X3	905	29.96	32.39	35.6	28.61	25.75	35.6	31.32	Pass	No	No	No
LOC115263832	chr1_pchr	212483625	212484742	+	protein_coding		uncharacterized LOC115263832|uncharacterized protein LOC115263832	905	201.68	175.51	201.5	152.38	186.83	171.39	181.55	Pass	No	No	No
LOC115263835	chr1_pchr	213491994	213492520	-	pseudogene			527	5.91	8.34	11.24	8.06	4.23	3.72	6.92	low	No	No	No
LOC115263859	chr1_pchr	220373662	220374553	+	protein_coding		uncharacterized LOC115263859|uncharacterized protein LOC115263859	832	101.85	84.53	122.03	78.08	162.08	132.96	113.59	Pass	No	No	No
LOC115263864	chr1_pchr	223586724	223591399	+	protein_coding		proline-rich antigen-like|uncharacterized protein LOC115263864	985	56.14	51.92	33.63	66.55	49.95	68.55	54.45	Pass	No	No	No
LOC115263870	chr3_pchr	37204054	37217744	+	protein_coding		uncharacterized LOC115263870|uncharacterized protein LOC115263870	1150	149.34	172.03	171.95	188.7	165.58	154.86	167.08	Pass	No	No	No
LOC115263934	chr2_pchr	539592187	539592893	-	pseudogene			620	71.46	94.54	94.56	84.56	95.89	74.86	85.98	Pass	No	No	No
LOC115263947	chr3_pchr	31797978	31868893	-	protein_coding		open rectifier potassium channel protein 1-like	4798	25.56	34.49	35.05	38.5	34.57	35.66	33.97	Pass	No	Yes	No
LOC115263948	chr3_pchr	31921842	31922917	+	protein_coding		putative ATP-dependent RNA helicase DHX57	988	14.61	17.65	15.25	22.82	10.81	16.83	16.33	Pass	No	No	No
LOC115263952	chr3_pchr	31252058	31277610	+	pseudogene			2830	32.34	51.6	60.98	49.3	52.72	48.26	49.2	Pass	No	No	No
LOC115263953	chr3_pchr	31192885	31224616	-	protein_coding		uncharacterized LOC115263953%2C transcript variant X1|uncharacterized LOC115263953%2C transcript variant X2|uncharacterized protein LOC115263953 isoform X1|uncharacterized protein LOC115263953 isoform X2	2382	41.53	42.71	46.71	57.32	48.78	47.35	47.4	Pass	No	No	No
LOC115263954	chr3_pchr	31894034	31894702	+	protein_coding		uncharacterized protein K02A2.6-like	669	122.68	61.22	99.03	117.9	122	98.89	103.62	Pass	No	No	No
LOC115263955	chr3_pchr	31287808	31327257	-	protein_coding		uncharacterized LOC115263955|uncharacterized protein LOC115263955	2215	49.97	41.21	42.47	51.29	57.23	50.63	48.8	Pass	No	No	No
LOC115263986	chr2_pchr	323397613	323403245	+	protein_coding		selenide%2C water dikinase-like	1644	66.19	64.23	69.98	76.12	64.82	61.39	67.12	Pass	No	No	No
LOC115263987	chr2_pchr	323459412	323461385	-	protein_coding		ATP synthase subunit gamma%2C mitochondrial-like	1280	19.53	31.38	33.98	33.22	32.79	33.18	30.68	Pass	No	No	No
LOC115263988	chr2_pchr	323484881	323486240	+	protein_coding		uncharacterized LOC115263988|uncharacterized protein LOC115263988	1186	33.24	41.7	41.53	49.26	39.88	36.96	40.43	Pass	No	No	No
LOC115263990	chr2_pchr	323759600	323814688	+	pseudogene			15856	40.61	47.41	54.64	57.17	54.5	50.97	50.88	Pass	Yes	No	No
LOC115263991	chr2_pchr	323778954	323780308	-	protein_coding		uncharacterized LOC115263991|uncharacterized protein LOC115263991	1355	106.32	89.41	82.34	98.55	104.78	105.53	97.82	Pass	No	No	No
LOC115263996	chr2_pchr	315638822	315697770	+	protein_coding		sarcoplasmic calcium-binding protein 1-like|sarcoplasmic calcium-binding protein 1-like%2C transcript variant X1|sarcoplasmic calcium-binding protein 1-like%2C transcript variant X2	3020	34.21	35.42	36.99	36.33	49.02	49.69	40.28	Pass	No	No	No
LOC115264002	chr2_pchr	323486166	323501265	+	protein_coding		LOW QUALITY PROTEIN: tudor domain-containing protein 5-like|tudor domain-containing protein 5-like	1333	21.93	26.03	27.41	28.47	25.06	26.07	25.83	Pass	No	No	No
LOC115264003	chr2_pchr	323759003	323766433	-	protein_coding		uncharacterized LOC115264003|uncharacterized protein LOC115264003	2937	73.91	128.88	145.25	186.89	117.02	77.98	121.65	Pass	No	No	No
LOC115264004	chr2_pchr	315792916	315797957	-	protein_coding		selenide%2C water dikinase	1430	20.63	16.5	13.09	32.69	38.98	35.1	26.16	Pass	No	No	No
LOC115264006	chr2_pchr	323412814	323413866	-	protein_coding		gametocyte-specific factor 1 homolog	912	25.76	31.71	24.95	35.13	28.53	29.42	29.25	Pass	No	No	No
LOC115264010	chr2_pchr	396634898	396648010	-	protein_coding		intraflagellar transport protein 52 homolog	1439	41.95	57.8	95.62	62.52	56.79	55.06	61.62	Pass	Yes	No	No
LOC115264013	chr1_pchr	2108381	2109601	+	protein_coding		uncharacterized LOC115264013|uncharacterized protein LOC115264013	1221	118.68	41.09	71.38	87.73	89.47	108.84	86.2	Pass	No	No	No
LOC115264014	chr1_pchr	1964186	1982075	+	protein_coding		uncharacterized LOC115264014|uncharacterized protein LOC115264014	1272	3.77	8.55	10.5	4.55	8.77	12.51	8.11	low	No	No	No
LOC115264016	chr1_pchr	1905407	1907042	+	protein_coding		uncharacterized LOC115264016|uncharacterized protein LOC115264016	1446	14.86	12.71	31.74	16.68	20.49	20.95	19.57	Pass	Yes	No	No
LOC115264017	chr1_pchr	1575491	1576048	-	protein_coding		myc-associated zinc finger protein-like	558	47.54	23.42	33.84	39.64	30.73	44.89	36.68	Pass	No	No	No
LOC115264018	chr1_pchr	2158302	2172682	+	protein_coding		leucine-rich repeat-containing protein 40-like	1178	82.84	20.31	38.79	14.93	34.12	58.72	41.62	Pass	No	No	No
LOC115264019	chr1_pchr	2150946	2153875	+	pseudogene			1461	350.1	234.32	329.1	324.29	268.88	313.58	303.38	Pass	No	No	No
LOC115264021	chr1_pchr	952788	954190	-	protein_coding		uncharacterized LOC115264021|uncharacterized protein LOC115264021	1274	61.68	62.16	76.64	44.88	59.86	54.49	59.95	Pass	No	No	No
LOC115264022	chr1_pchr	933182	944409	+	protein_coding		uncharacterized LOC115264022|uncharacterized protein LOC115264022	1150	205.25	218.72	207.5	186.96	220.52	172.13	201.85	Pass	No	No	No
LOC115264039	chr2_pchr	109857875	109858787	+	protein_coding		serine protease SP24D-like	848	2.96	2.46	2.18	2.89	4.07	2.44	2.83	low	No	No	No
LOC115264041	chr2_pchr	109787420	109788115	+	pseudogene			658	10.28	2.98	10.41	10.31	13.12	13.07	10.03	low	No	No	No
LOC115264042	chr2_pchr	109792216	109797721	-	pseudogene			3762	2.71	2.2	3.95	1.7	3.5	3.56	2.93	low	No	No	No
LOC115264043	chr1_pchr	116336383	116358309	+	protein_coding	Synaptic protein	glutamate receptor ionotropic%2C kainate 1-like	320	37.54	44.15	44.78	40.4	42.94	44.63	42.41	Pass	No	No	No
LOC115264044	chr2_pchr	109814181	109815139	-	protein_coding		serine protease SP24D-like	901	0.12	0.15	0.14	0.37	0.07	0.19	0.17	low	No	No	No
LOC115264045	chr2_pchr	109824563	109826509	-	protein_coding		uncharacterized LOC115264045|uncharacterized protein LOC115264045	1894	45.09	41.17	41.58	38.12	45.87	43.28	42.52	Pass	No	No	No
LOC115264046	chr2_pchr	109839997	109840797	+	protein_coding		serine protease SP24D-like	741	5.11	4.84	6.44	30.36	6.89	7.28	10.15	low	No	No	No
LOC115264069	chr1_pchr	355459846	355470100	+	protein_coding		uncharacterized LOC115264069|uncharacterized protein LOC115264069	2098	47.43	35.19	27.87	31.12	21.93	27.2	31.79	Pass	No	No	No
LOC115264072	chr1_pchr	354463260	354464558	+	protein_coding		RNA-binding region-containing protein 3-like	1299	174.65	175.73	174.64	202.03	198.36	191.59	186.17	Pass	No	No	No
LOC115264074	chr1_pchr	357631786	357633119	+	protein_coding		uncharacterized LOC115264074|uncharacterized protein LOC115264074	890	132.42	139.54	97.67	177.93	184.3	173.64	150.92	Pass	No	No	No
LOC115264075	chr1_pchr	357663527	357666734	-	protein_coding		uncharacterized LOC115264075|uncharacterized protein LOC115264075	3099	55.62	43.76	46.06	39.8	35.14	42.49	43.81	Pass	No	No	No
LOC115264076	chr1_pchr	358005519	358006919	+	protein_coding		uncharacterized LOC115264076|uncharacterized protein LOC115264076	1401	66.04	97.69	90.99	109.46	76.81	75.32	86.05	Pass	No	No	No
LOC115264077	chr1_pchr	358317828	358318554	+	protein_coding		uncharacterized LOC115264077|uncharacterized protein LOC115264077	530	16	14.82	15.46	16.24	28.29	25.01	19.3	Pass	No	No	No
LOC115264082	chr1_pchr	360524943	360535036	+	protein_coding		uncharacterized LOC115264082|uncharacterized protein LOC115264082	1779	266.15	197.69	219.14	266.18	264.75	264.18	246.35	Pass	No	No	No
LOC115264083	chr1_pchr	360160248	360160799	+	protein_coding		uncharacterized LOC115264083|uncharacterized protein LOC115264083	552	344.51	239.99	219.86	253	168.52	198.74	237.44	Pass	No	No	No
LOC115264084	chr1_pchr	358667386	358668634	-	pseudogene			1249	30.12	38.07	53.59	38.7	60.43	51.32	45.37	Pass	No	No	No
LOC115264085	chr1_pchr	343631564	343664671	-	protein_coding		serine protease grass-like	1632	139.8	175.13	162.61	138.13	135.59	161.13	152.07	Pass	No	No	No
LOC115264091	chr1_pchr	344438332	344439337	+	protein_coding		uncharacterized LOC115264091|uncharacterized protein LOC115264091	849	463.53	456.8	490.78	390.18	529.95	350.97	447.03	Pass	No	No	No
LOC115264092	chr1_pchr	344440753	344443346	+	protein_coding		uncharacterized LOC115264092|uncharacterized protein LOC115264092	1810	456.52	471.18	525.22	340.82	423.82	346.48	427.34	Pass	No	No	No
LOC115264093	chr1_pchr	344439499	344440706	+	protein_coding		uncharacterized LOC115264093|uncharacterized protein LOC115264093	1134	465.76	486.52	479.09	369.43	505.14	349.08	442.5	Pass	No	No	No
LOC115264094	chr1_pchr	344444432	344498347	-	protein_coding		elongation of very long chain fatty acids protein AAEL008004-like	5752	147.6	77.65	156.11	103.07	88.76	76.16	108.23	Pass	No	No	No
LOC115264095	chr1_pchr	95688805	95720276	-	protein_coding		serine protease grass-like	2211	91.44	83.59	76.77	88.5	83.97	79.47	83.96	Pass	No	No	No
LOC115264096	chr1_pchr	95797200	95799260	+	pseudogene			1517	18.15	3.56	0.66	6.74	13.69	2.93	7.62	low	No	No	No
LOC115264097	chr1_pchr	96121735	96232546	+	protein_coding		elongation of very long chain fatty acids protein AAEL008004-like	4142	60.92	98.33	42.52	53.54	92.43	87.85	72.6	Pass	No	No	No
LOC115264098	chr1_pchr	96811849	96814263	+	protein_coding		uncharacterized LOC115264098%2C transcript variant X1|uncharacterized LOC115264098%2C transcript variant X2|uncharacterized protein LOC115264098	2354	516.35	390.05	329.71	311.27	295.03	240.85	347.21	Pass	No	No	No
LOC115264099	chr1_pchr	344614546	344616923	-	protein_coding		uncharacterized LOC115264099|uncharacterized protein LOC115264099	2294	27.55	56.59	84.74	73.84	63.19	44.38	58.38	Pass	Yes	No	No
LOC115264100	chr1_pchr	344665599	344668305	-	protein_coding		5-hydroxytryptamine receptor 1-like	2707	26.85	36.95	53.42	52	40.93	29.02	39.86	Pass	Yes	No	No
LOC115264115	chr1_pchr	346933668	346935938	+	protein_coding		heat shock protein 70 B2-like	2271	185.53	171.65	160.79	159.24	179.55	178.02	172.46	Pass	No	No	No
LOC115264116	chr1_pchr	346916407	346917803	+	protein_coding		uncharacterized LOC115264116|uncharacterized protein LOC115264116	839	111.3	81.03	55.17	78.97	90.42	104.44	86.89	Pass	No	No	No
LOC115264117	chr1_pchr	346905183	346907654	-	protein_coding		heat shock protein 70 A1-like	2472	176.4	175.31	171.58	176.93	178.92	192.09	178.54	Pass	No	No	No
LOC115264123	chr1_pchr	345397673	345453315	-	pseudogene			3379	16.83	21.25	36.75	27.67	31.37	27.04	26.82	Pass	Yes	Yes	Yes
LOC115264125	chr1_pchr	347906666	347947039	+	protein_coding		disintegrin and metalloproteinase domain-containing protein 12-like	4217	94.2	94.06	90.6	94.44	93.27	93.13	93.28	Pass	No	No	No
LOC115264126	chr1_pchr	347947725	347951218	+	protein_coding		disintegrin and metalloproteinase domain-containing protein 12-like	3429	64.61	65.55	65.67	67.94	70.48	66.57	66.8	Pass	No	No	No
LOC115264129	chr1_pchr	347961581	347969816	-	protein_coding		facilitated trehalose transporter Tret1-like	1841	175.32	177.14	167.7	186.85	169.04	178.73	175.8	Pass	No	No	No
LOC115264131	chr1_pchr	348081089	348082887	+	protein_coding		uncharacterized LOC115264131|uncharacterized protein LOC115264131	412	145.48	163.09	86.06	190.3	160.89	155.6	150.24	Pass	No	No	No
LOC115264137	chr1_pchr	348213555	348218736	-	pseudogene			1248	196.28	194.96	194.13	182.48	201.46	196.67	194.33	Pass	No	No	No
LOC115264138	chr1_pchr	348181329	348200202	-	protein_coding		LOW QUALITY PROTEIN: protein THEM6-like|protein THEM6-like	865	153.55	174.53	180.82	188.19	174.93	195.53	177.92	Pass	No	No	No
LOC115264161	chr1_pchr	350553135	350556130	+	protein_coding		uncharacterized LOC115264161|uncharacterized protein LOC115264161	2478	181.48	190.2	179.05	178.62	173	185.73	181.35	Pass	No	No	No
LOC115264162	chr1_pchr	350674016	350675645	+	protein_coding	Transferase	sulfotransferase 1A1-like	1200	126.87	127.14	124.75	119.39	137.93	132.57	128.11	Pass	No	No	No
LOC115264163	chr1_pchr	350808445	350809442	+	protein_coding	Cuticle protein	larval cuticle protein A2B-like	869	124.45	125.18	132.98	156.52	136.79	143.11	136.51	Pass	No	No	No
LOC115264164	chr1_pchr	350685534	350687168	-	protein_coding	Cuticle protein	cuticle protein-like	1576	160.93	171.05	157.58	165.26	173.3	166.27	165.73	Pass	No	No	No
LOC115264165	chr1_pchr	350986239	350988694	-	protein_coding		translation initiation factor IF-2%2C mitochondrial-like	2279	92.45	86.79	102.39	102.74	103.24	103.53	98.52	Pass	No	No	No
LOC115264181	chr1_pchr	339909030	339942040	-	protein_coding		transmembrane protein 132C-like isoform X2|transmembrane protein 132C-like%2C transcript variant X1|transmembrane protein 132C-like%2C transcript variant X2|transmembrane protein 132E-like isoform X1	6875	168.76	169.51	180.89	181.79	176.14	175.7	175.46	Pass	No	No	No
LOC115264185	chr1_pchr	339439523	339454966	+	protein_coding		chitooligosaccharidolytic beta-N-acetylglucosaminidase-like	1954	60.9	104.42	102.38	124.58	115.72	122.9	105.15	Pass	No	Yes	No
LOC115264188	chr3_pchr	43400574	43421746	+	protein_coding		serine/arginine repetitive matrix protein 1-like	2436	174.6	190.18	179.44	186.5	183.39	186.06	183.36	Pass	No	No	No
LOC115264189	chr1_pchr	338687652	338688380	-	protein_coding		ADP-ribosylation factor-like protein 2	661	202.9	194.04	197.27	205.67	194.39	197.18	198.57	Pass	No	No	No
LOC115264190	chr1_pchr	338586827	338588093	+	protein_coding		CLIP domain-containing serine protease 2-like	1072	200.38	190.08	197.17	195.99	200.51	196.62	196.79	Pass	No	No	No
LOC115264191	chr1_pchr	338367683	338486919	-	protein_coding		chaoptin-like	5067	180.92	187.34	180.38	201.03	189.59	185.35	187.44	Pass	No	No	No
LOC115264192	chr1_pchr	338366769	338367706	+	protein_coding		uncharacterized LOC115264192|uncharacterized protein LOC115264192	938	199.25	186.94	173.56	209.18	187.18	185.32	190.24	Pass	No	No	No
LOC115264193	chr1_pchr	338000163	338002580	-	protein_coding		uncharacterized LOC115264193|uncharacterized protein LOC115264193	2226	168.56	178.78	168.38	180.74	172.27	175.56	174.05	Pass	No	No	No
LOC115264194	chr1_pchr	338100776	338113749	+	protein_coding		uncharacterized LOC115264194|uncharacterized protein LOC115264194	1533	178.42	203.08	185.94	209.89	192.71	189.39	193.24	Pass	No	No	No
LOC115264195	chr1_pchr	337601207	337612543	+	protein_coding		probable E3 ubiquitin-protein ligase MGRN1	2747	162.18	172	169.49	182.36	170.48	169.45	170.99	Pass	No	No	No
LOC115264196	chr1_pchr	337052481	337053674	+	pseudogene			674	173.56	144.33	127.9	137.17	131.43	162.33	146.12	Pass	No	No	No
LOC115264210	chr1_pchr	354553408	354556156	-	protein_coding	Detox transcription factor	LOW QUALITY PROTEIN: segmentation protein cap'n'collar-like|segmentation protein cap'n'collar-like	2686	176.09	184.4	177.31	187.22	170.37	178.97	179.06	Pass	No	No	No
LOC115264211	chr1_pchr	354374879	354392760	+	protein_coding		tubulin beta chain-like	1848	184.72	179.46	167.69	188.36	172.07	173.38	177.61	Pass	No	No	No
LOC115264212	chr1_pchr	354322282	354365800	+	protein_coding		tubulin beta chain-like isoform X1|tubulin beta chain-like isoform X2|tubulin beta chain-like%2C transcript variant X1|tubulin beta chain-like%2C transcript variant X2	2254	164.2	180.34	173.96	184.66	175.66	182.14	176.83	Pass	No	No	No
LOC115264214	chr1_pchr	361869578	361900303	+	protein_coding		zinc finger protein 431-like isoform X2|zinc finger protein 431-like%2C transcript variant X1|zinc finger protein 431-like%2C transcript variant X2|zinc finger protein 431-like%2C transcript variant X3|zinc finger protein 782-like isoform X1	3157	121.81	102.92	113.73	108.61	134.47	137.25	119.8	Pass	No	No	No
LOC115264218	chr1_pchr	356658339	356660727	-	protein_coding		serine protease easter-like	2211	164.28	178.71	162.83	191.01	175.47	169.79	173.68	Pass	No	No	No
LOC115264219	chr3_pchr	44189198	44309108	-	protein_coding		protein peste-like|protein peste-like%2C transcript variant X1|protein peste-like%2C transcript variant X10|protein peste-like%2C transcript variant X11|protein peste-like%2C transcript variant X12|protein peste-like%2C transcript variant X13|protein peste-like%2C transcript variant X14|protein peste-like%2C transcript variant X15|protein peste-like%2C transcript variant X16|protein peste-like%2C transcript variant X2|protein peste-like%2C transcript variant X3|protein peste-like%2C transcript variant X4|protein peste-like%2C transcript variant X5|protein peste-like%2C transcript variant X6|protein peste-like%2C transcript variant X7|protein peste-like%2C transcript variant X8|protein peste-like%2C transcript variant X9	4160	49.24	32.2	36.28	33	28.14	30.81	34.95	Pass	No	No	No
LOC115264224	chr1_pchr	361202485	361215764	-	protein_coding		zinc metalloproteinase nas-4-like isoform X1|zinc metalloproteinase nas-4-like isoform X2|zinc metalloproteinase nas-4-like%2C transcript variant X1|zinc metalloproteinase nas-4-like%2C transcript variant X2	1839	163.44	207.55	189.46	203.98	179.43	195.64	189.92	Pass	No	No	No
LOC115264225	chr1_pchr	361202060	361202419	-	protein_coding		galectin-3-like	360	118.21	164.02	128.04	143.68	126.59	136.38	136.15	Pass	No	No	No
LOC115264226	chr1_pchr	360806199	360817982	-	protein_coding		ATP synthase-coupling factor 6%2C mitochondrial-like	492	217.09	176.65	165.66	192.72	171.31	177.87	183.55	Pass	No	No	No
LOC115264227	chr1_pchr	360787676	360798627	-	protein_coding		DNA polymerase epsilon subunit 2-like	1768	211.96	188.77	192.57	205.33	192.88	211.09	200.43	Pass	No	No	No
LOC115264228	chr1_pchr	360652325	360654402	+	protein_coding		LOW QUALITY PROTEIN: tubulin polyglutamylase TTLL6|tubulin polyglutamylase TTLL6	2012	208.05	198.88	185.86	194.36	202.16	201.04	198.39	Pass	No	No	No
LOC115264229	chr1_pchr	360640861	360642277	-	protein_coding		diphthine methyl ester synthase-like	1337	170.11	181.68	190.35	197.26	190.77	197.07	187.87	Pass	No	No	No
LOC115264231	chr1_pchr	360080516	360082248	-	protein_coding		uncharacterized LOC115264231|uncharacterized protein LOC115264231	1447	175.74	179.06	168.91	200.87	202.16	202.36	188.18	Pass	No	No	No
LOC115264232	chr1_pchr	359822779	359824155	+	protein_coding		uncharacterized LOC115264232|uncharacterized protein LOC115264232	1320	35.06	38.28	39.27	57.95	54.26	55.24	46.68	Pass	No	No	No
LOC115264233	chr3_pchr	36257417	36267476	+	protein_coding		LOW QUALITY PROTEIN: venom allergen 5-like|venom allergen 5-like	1050	147.62	168.04	163.32	169.67	159.96	160.45	161.51	Pass	No	No	No
LOC115264234	chr1_pchr	359437255	359516032	+	protein_coding		major royal jelly protein 1-like	3040	66.52	44.37	52.24	52.55	54.02	57.17	54.48	Pass	No	No	No
LOC115264236	chr1_pchr	358669836	358678368	+	protein_coding		WD repeat-containing protein 37-like	2471	153.32	162.07	159.16	172.19	159.18	167.24	162.19	Pass	No	No	No
LOC115264245	chr1_pchr	358226203	358227039	+	protein_coding		uncharacterized LOC115264245|uncharacterized protein LOC115264245	718	120.02	84.75	83.4	99.48	82.84	120.36	98.47	Pass	No	No	No
LOC115264246	chr1_pchr	358310342	358311316	+	protein_coding		uncharacterized LOC115264246%2C transcript variant X1|uncharacterized LOC115264246%2C transcript variant X2|uncharacterized protein LOC115264246 isoform X1|uncharacterized protein LOC115264246 isoform X2	717	142.53	147.36	173.89	129.12	141.05	140.77	145.79	Pass	No	No	No
LOC115264250	chr1_pchr	358280790	358282932	+	protein_coding		uncharacterized LOC115264250|uncharacterized protein LOC115264250	1838	198.37	284.28	276.18	253.67	261.84	191.36	244.28	Pass	No	No	No
LOC115264251	chr1_pchr	358297782	358298398	+	protein_coding		uncharacterized LOC115264251|uncharacterized protein LOC115264251	542	47.18	37.51	37.76	102.62	82.68	124.06	71.97	Pass	No	No	No
LOC115264252	chr1_pchr	358368092	358368780	+	protein_coding		uncharacterized LOC115264252|uncharacterized protein LOC115264252	545	87.6	116.14	101.34	122.27	108.53	118.82	109.12	Pass	No	No	No
LOC115264253	chr1_pchr	358329374	358331307	+	protein_coding		uncharacterized LOC115264253|uncharacterized protein LOC115264253	1793	139.51	77.31	87.63	108.93	135.31	138.96	114.61	Pass	No	No	No
LOC115264255	chr1_pchr	358404337	358405366	+	protein_coding		uncharacterized LOC115264255%2C transcript variant X1|uncharacterized LOC115264255%2C transcript variant X2|uncharacterized protein LOC115264255 isoform X1|uncharacterized protein LOC115264255 isoform X2	715	238.68	243.51	260.35	218.07	267.21	224.96	242.13	Pass	No	No	No
LOC115264256	chr1_pchr	358230825	358231632	+	protein_coding		uncharacterized LOC115264256|uncharacterized protein LOC115264256	656	105.79	67.65	62.06	85.67	86.32	161.69	94.86	Pass	No	No	No
LOC115264258	chr1_pchr	358403104	358403964	+	protein_coding		uncharacterized LOC115264258|uncharacterized protein LOC115264258	698	100.98	167.39	144.18	172.15	174.86	177.51	156.18	Pass	No	No	No
LOC115264261	chr1_pchr	358225278	358226094	+	protein_coding		uncharacterized LOC115264261|uncharacterized protein LOC115264261	560	194.41	160.65	173.16	143.51	161.22	181.53	169.08	Pass	No	No	No
LOC115264262	chr1_pchr	358315732	358316713	+	protein_coding		uncharacterized LOC115264262|uncharacterized protein LOC115264262	809	357.98	457.23	575.5	361.17	483.56	321.05	426.08	Pass	No	No	No
LOC115264264	chr1_pchr	358250749	358251635	+	protein_coding		uncharacterized LOC115264264|uncharacterized protein LOC115264264	746	357.29	642.1	645.87	445.72	510.86	359.65	493.58	Pass	No	No	No
LOC115264265	chr1_pchr	358293249	358294743	+	protein_coding		uncharacterized LOC115264265|uncharacterized protein LOC115264265	1432	337.35	250.04	301.09	268.73	317.08	368.95	307.21	Pass	No	No	No
LOC115264266	chr1_pchr	358444822	358445476	+	protein_coding		uncharacterized LOC115264266|uncharacterized protein LOC115264266	590	279.11	274.02	257.34	260.82	274.43	377.11	287.14	Pass	No	No	No
LOC115264267	chr1_pchr	358129921	358130578	+	protein_coding		uncharacterized LOC115264267|uncharacterized protein LOC115264267	371	167.67	199.87	252.17	148.91	193.81	122.37	180.8	Pass	No	No	No
LOC115264269	chr1_pchr	358368856	358369246	+	protein_coding		uncharacterized LOC115264269|uncharacterized protein LOC115264269	391	137.94	306.09	294.78	240.05	257.66	158.86	232.56	Pass	No	No	No
LOC115264270	chr1_pchr	358288751	358289415	+	protein_coding		uncharacterized LOC115264270|uncharacterized protein LOC115264270	665	226.65	379.29	477.33	251.4	334.27	205.36	312.38	Pass	No	No	No
LOC115264289	chr1_pchr	343833837	343887239	-	protein_coding		phenoloxidase-activating factor 3-like	1763	22.76	15.15	15.31	22.4	18.89	22.1	19.43	Pass	No	No	No
LOC115264290	chr1_pchr	344265828	344267198	+	protein_coding		uncharacterized LOC115264290|uncharacterized protein LOC115264290	1329	85.52	122.83	122.33	133.45	138.27	123.26	120.94	Pass	No	No	No
LOC115264292	chr1_pchr	95725609	95726584	-	protein_coding		serine protease grass-like	933	46.54	41.84	34.37	36.81	62.64	45.44	44.61	Pass	No	No	No
LOC115264296	chr1_pchr	346157913	346227949	-	pseudogene			877	29	40.85	45.58	41.25	31.91	33.37	36.99	Pass	No	No	No
LOC115264301	chr1_pchr	348184783	348190109	+	protein_coding		uncharacterized LOC115264301|uncharacterized protein LOC115264301	1812	251.3	543.61	554.59	345.29	492.47	575.46	460.45	Pass	No	No	No
LOC115264306	chr1_pchr	348949763	348992450	+	protein_coding		GATA zinc finger domain-containing protein 15	732	22.21	16.77	17.01	15.88	15.61	16.47	17.33	Pass	No	No	No
LOC115264307	chr1_pchr	350209062	350222301	+	pseudogene			349	163.67	175.35	148.26	153.96	167.78	181.15	165.03	Pass	No	No	No
LOC115264308	chr1_pchr	350224540	350228767	+	protein_coding		uncharacterized LOC115264308|uncharacterized protein LOC115264308	1137	133.3	142.32	127.56	151.83	159.37	165.7	146.68	Pass	No	No	No
LOC115264309	chr1_pchr	350321499	350325831	+	protein_coding		uncharacterized LOC115264309|uncharacterized protein LOC115264309	750	143.04	151.5	151.8	166.17	174.36	157.73	157.43	Pass	No	No	No
LOC115264310	chr1_pchr	350329468	350354122	+	protein_coding		dynein heavy chain 10%2C axonemal-like	942	170.45	192.59	179.27	187.27	178.23	180.57	181.4	Pass	No	No	No
LOC115264311	chr1_pchr	350520665	350524568	+	protein_coding		uncharacterized LOC115264311|uncharacterized protein LOC115264311	405	3.69	4.65	14.36	2.3	1.74	3.42	5.03	low	No	No	No
LOC115264312	chr1_pchr	351074361	351075216	-	protein_coding		uncharacterized LOC115264312|uncharacterized protein LOC115264312	856	43.03	56.98	89.9	89.99	85.49	71.61	72.83	Pass	No	No	No
LOC115264313	chr3_pchr	44923783	44927655	+	protein_coding		uncharacterized LOC115264313|uncharacterized protein LOC115264313	3300	12.38	17.74	23.82	14.38	17	17.45	17.13	Pass	Yes	No	No
LOC115264314	chr1_pchr	351302628	351314919	-	protein_coding		uncharacterized LOC115264314|uncharacterized protein LOC115264314	1011	2.25	4.37	2.44	8.44	7.45	9.36	5.72	low	No	No	No
LOC115264315	chr1_pchr	351577845	351578786	-	protein_coding		uncharacterized LOC115264315|uncharacterized protein LOC115264315	942	1.57	0.13	0.7	1.27	3.13	2.63	1.57	low	No	No	No
LOC115264316	chr1_pchr	340680140	340682261	-	protein_coding		uncharacterized LOC115264316|uncharacterized protein LOC115264316	1383	7.39	5.29	5.19	10.99	7.58	7.53	7.33	low	No	No	No
LOC115264320	chr1_pchr	339465068	339488369	+	pseudogene			3019	14.59	19.84	29.07	22.33	29.94	26.76	23.76	Pass	Yes	No	No
LOC115264322	chr3_pchr	45004953	45009846	-	protein_coding		serine/threonine-protein phosphatase 6 regulatory ankyrin repeat subunit B-like	4894	63.79	88.2	87.59	76.66	86.87	92.43	82.59	Pass	No	No	No
LOC115264323	chr1_pchr	336951669	336963161	+	protein_coding		uncharacterized LOC115264323|uncharacterized protein LOC115264323	2127	25.59	46.33	52.94	41.57	41.45	44.75	42.1	Pass	No	No	No
LOC115264329	chr3_pchr	45240329	45241128	+	protein_coding		uncharacterized LOC115264329|uncharacterized protein LOC115264329	647	26.67	77.86	48.65	44.66	43.89	47.94	48.28	Pass	No	No	No
LOC115264331	chr1_pchr	348205778	348207220	-	protein_coding		protein THEM6-like|protein THEM6-like%2C transcript variant X1|protein THEM6-like%2C transcript variant X2	809	165.8	176.81	184.12	184.54	164.3	193.58	178.19	Pass	No	No	No
LOC115264333	chr1_pchr	350370163	350384060	+	pseudogene			714	152.88	172.1	167.93	172.8	167.25	167.62	166.76	Pass	No	No	No
LOC115264334	chr1_pchr	350545265	350546727	+	protein_coding		uncharacterized LOC115264334|uncharacterized protein LOC115264334	1336	160.42	171.43	170.76	186.31	185.18	189.35	177.24	Pass	No	No	No
LOC115264337	chr1_pchr	341044896	341046307	+	protein_coding		uncharacterized LOC115264337|uncharacterized protein LOC115264337	1343	3.06	20.04	37.34	7.92	46.87	11.49	21.12	Pass	Yes	No	No
LOC115264342	chr1_pchr	339360097	339361637	-	protein_coding		palmitoyl-protein thioesterase 1-like	1236	109	109.42	123.62	110.44	125.16	104.33	113.66	Pass	No	No	No
LOC115264345	chr1_pchr	338609460	338612128	-	protein_coding		serine protease grass-like	1251	222.19	210.84	215.45	182.99	197.12	193.27	203.64	Pass	No	No	No
LOC115264346	chr1_pchr	338548930	338549249	+	protein_coding		coiled-coil domain-containing protein 103-like	243	199.67	206.68	208.03	200.76	186.98	192.44	199.09	Pass	No	No	No
LOC115264353	chr1_pchr	361868289	361869025	+	protein_coding		protein odd-skipped-related 1-like	668	36.46	37.98	57.47	33.92	61.8	35.43	43.84	Pass	No	No	No
LOC115264355	chr1_pchr	361963809	361964441	-	protein_coding		uncharacterized protein K02A2.6-like	537	45.34	54.64	36.17	68.38	50.89	35.08	48.42	Pass	No	No	No
LOC115264358	chr1_pchr	358471996	358473008	+	protein_coding		uncharacterized LOC115264358|uncharacterized protein LOC115264358	394	163.3	156.67	173.32	159.28	166	187.99	167.76	Pass	No	No	No
LOC115264361	chr1_pchr	361190588	361191854	-	protein_coding		BTB/POZ domain-containing protein 6-like	1200	0.82	3.06	3.81	18.11	2	29.08	9.48	low	No	No	No
LOC115264363	chr1_pchr	360261583	360262188	+	protein_coding		uncharacterized LOC115264363|uncharacterized protein LOC115264363	606	183.1	227.5	245.89	245.05	205.05	188.97	215.93	Pass	No	No	No
LOC115264368	chr3_pchr	45989790	46043960	-	protein_coding	Carboxylesterase	venom carboxylesterase-6-like	2213	172.34	193.55	168.47	193.95	187.16	189.05	184.09	Pass	No	No	No
LOC115264369	chr1_pchr	338853342	338853461	-	pseudogene			120	0.16	1.69	1.12	2.2	8.86	1.44	2.58	low	No	No	No
LOC115264383	chr2_pchr	440306924	440310107	-	pseudogene			1948	80.32	66.74	57.49	71.23	68.86	61.87	67.75	Pass	No	No	No
LOC115264393	chr3_pchr	353899371	353918787	+	protein_coding		SET and MYND domain-containing protein 4-like	1060	0	3.39	1.48	5.03	5.04	10.11	4.17	low	No	No	No
LOC115264401	chr3_pchr	353940176	353950828	+	protein_coding		uncharacterized LOC115264401|uncharacterized protein LOC115264401	1649	0	0	0	0.11	0	0.08	0.03	low	No	No	No
LOC115264402	chr3_pchr	354063884	354067491	-	protein_coding		uncharacterized LOC115264402|uncharacterized protein LOC115264402	537	2.55	2.5	2.01	3.94	1.91	2.06	2.49	low	No	No	No
LOC115264409	chr3_pchr	46289087	46290343	+	protein_coding		uncharacterized LOC115264409%2C transcript variant X1|uncharacterized LOC115264409%2C transcript variant X2|uncharacterized protein LOC115264409 isoform X1|uncharacterized protein LOC115264409 isoform X2	1197	211.94	186.91	205.4	131.67	200.29	156.2	182.07	Pass	No	No	No
LOC115264411	chr1_pchr	147384319	147399832	+	pseudogene			2586	20.82	17.93	18.81	20.4	20.19	20.9	19.84	Pass	No	No	No
LOC115264415	chr3_pchr	46287567	46288830	-	protein_coding		uncharacterized LOC115264415|uncharacterized protein LOC115264415	1141	360.3	371.38	359.53	335.87	373.45	342.73	357.21	Pass	No	No	No
LOC115264416	chr1_pchr	147561818	147563591	+	protein_coding		echinoderm microtubule-associated protein-like CG42247	1774	22.95	24.53	24.91	32.43	28.05	26.65	26.59	Pass	No	No	No
LOC115264418	chr2_pchr	464140717	464143410	+	protein_coding		vitellogenin-1-like	1990	117.9	133.32	127.68	141.45	146.15	130.67	132.86	Pass	No	No	No
LOC115264419	chr1_pchr	147469140	147470004	-	protein_coding		uncharacterized LOC115264419|uncharacterized protein LOC115264419	609	2.76	0.34	1.44	2.66	1.1	1.69	1.66	low	No	No	No
LOC115264420	chr3_pchr	46303954	46314787	+	pseudogene			4862	157.87	153.17	163.54	171.08	165.44	167.74	163.14	Pass	No	No	No
LOC115264431	chr3_pchr	354417791	354419012	+	protein_coding		uncharacterized LOC115264431|uncharacterized protein LOC115264431	1222	0.63	12.45	3.57	18.54	13.14	7.29	9.27	low	No	No	No
LOC115264432	chr2_pchr	143807362	143831132	-	pseudogene			1653	81.66	69.88	59.38	118.72	78.4	85.17	82.2	Pass	No	No	No
LOC115264433	chr2_pchr	143516370	143517761	-	protein_coding		uncharacterized LOC115264433|uncharacterized protein LOC115264433	1337	226.84	281.46	234.54	282.01	288.88	316.73	271.74	Pass	No	No	No
LOC115264437	chr1_pchr	127357415	127364323	+	protein_coding	P450	probable cytochrome P450 4d14	1639	36.45	36.89	30.55	36.32	53.42	35.31	38.16	Pass	No	No	No
LOC115264441	chr1_pchr	127455405	127458790	+	pseudogene			1708	3.89	13.05	15.06	13.66	28.22	10.56	14.07	Pass	No	Yes	No
LOC115264446	chr3_pchr	301534165	301535328	-	pseudogene			1164	93.57	160.27	125.67	141.63	133.77	131.28	131.03	Pass	No	No	No
LOC115264447	chr3_pchr	301005880	301021663	+	protein_coding		uncharacterized LOC115264447|uncharacterized protein LOC115264447	3391	41.54	77.85	88.23	79.56	75.78	59.92	70.48	Pass	No	No	No
LOC115264448	chr1_pchr	159304400	159466452	-	protein_coding		contactin-associated protein-like 4 isoform X1|contactin-associated protein-like 4 isoform X2|contactin-associated protein-like 4 isoform X3|contactin-associated protein-like 4 isoform X4|contactin-associated protein-like 4%2C transcript variant X1|contactin-associated protein-like 4%2C transcript variant X2|contactin-associated protein-like 4%2C transcript variant X3|contactin-associated protein-like 4%2C transcript variant X4	6775	5.16	8.01	5.97	8.48	7.67	9.31	7.43	low	No	No	No
LOC115264451	chr3_pchr	300875453	301005885	+	protein_coding		uncharacterized LOC115264451|uncharacterized protein LOC115264451	3024	91.67	76.24	72.19	75.33	69.08	67.44	75.32	Pass	No	No	No
LOC115264452	chr1_pchr	159519090	159519734	+	protein_coding		uncharacterized protein K02A2.6-like	645	0.33	25.77	4.67	20.46	25.72	12.08	14.84	Pass	No	Yes	No
LOC115264496	chr1_pchr	68763223	68765810	-	protein_coding		syntaxin-1A homolog	2137	59.18	50.83	53.74	50.36	55.52	55.28	54.15	Pass	No	No	No
LOC115264497	chr1_pchr	68754176	68755593	-	pseudogene			1232	16.77	6.79	12.91	20.78	16.58	20.19	15.67	Pass	No	No	No
LOC115264498	chr1_pchr	68670085	68671055	-	protein_coding		LOW QUALITY PROTEIN: syntaxin-4-like|syntaxin-4-like	776	67.97	92.46	77.93	83.32	52.18	78.55	75.4	Pass	No	No	No
LOC115264499	chr1_pchr	68668583	68669906	-	pseudogene			1065	12.04	20.34	33.96	39.34	31.09	25.68	27.08	Pass	Yes	No	No
LOC115264500	chr1_pchr	68648327	68649824	-	protein_coding		syntaxin-19-like	1312	50.75	58.51	60.41	56.1	40.82	45.37	51.99	Pass	No	No	No
LOC115264501	chr1_pchr	68607148	68608535	-	protein_coding		uncharacterized LOC115264501|uncharacterized protein LOC115264501	1132	14.69	25.45	45.51	39.7	22.85	29.32	29.59	Pass	Yes	No	No
LOC115264502	chr1_pchr	68764826	68765709	-	protein_coding		syntaxin-4-like	693	29.17	26.04	42.43	33.25	34.52	30.83	32.71	Pass	No	No	No
LOC115264503	chr1_pchr	68739318	68741831	-	pseudogene			1193	67.1	12.99	26.54	47.59	55.29	47.73	42.87	Pass	No	No	No
LOC115264504	chr1_pchr	68612179	68633661	-	protein_coding		uncharacterized LOC115264504|uncharacterized protein LOC115264504	1206	24.28	17.02	21.31	37.04	25.05	28.1	25.47	Pass	No	No	No
LOC115264505	chr1_pchr	68463062	68488410	+	protein_coding		protein kinase C-like 1	1068	47.61	59.86	64.42	58.68	65.92	58.55	59.17	Pass	No	No	No
LOC115264507	chr3_pchr	203291887	203292348	+	protein_coding		uncharacterized LOC115264507|uncharacterized protein LOC115264507	462	71.15	21.42	56.1	64.71	44.58	40.05	49.67	Pass	No	No	No
LOC115264510	chr3_pchr	205253828	205255060	+	protein_coding		uncharacterized LOC115264510|uncharacterized protein LOC115264510	849	111.5	198.22	169.78	178.42	153.94	130.49	157.06	Pass	No	No	No
LOC115264511	chr3_pchr	205054391	205057544	-	protein_coding		uncharacterized LOC115264511|uncharacterized protein LOC115264511	664	121.33	95.59	98.77	123.57	109.65	112.8	110.28	Pass	No	No	No
LOC115264512	chr3_pchr	204884852	204928441	-	protein_coding		uncharacterized LOC115264512|uncharacterized protein LOC115264512	603	128.47	31.06	30.37	82.95	71.4	27.31	61.93	Pass	No	No	No
LOC115264521	chr3_pchr	206303403	206304984	-	pseudogene			1473	277.06	362.25	383.54	195.76	170.42	258.28	274.55	Pass	No	No	No
LOC115264522	chr3_pchr	203412390	203421457	-	pseudogene			1765	77.79	60.01	58.12	100.36	105.05	117.6	86.49	Pass	No	No	No
LOC115264524	chr3_pchr	203373966	203374916	-	protein_coding		uncharacterized LOC115264524|uncharacterized protein LOC115264524	884	256.8	181.83	234.93	147.04	196.52	220.53	206.28	Pass	No	No	No
LOC115264525	chr3_pchr	203364287	203365380	+	protein_coding		uncharacterized LOC115264525|uncharacterized protein LOC115264525	953	291.68	173.98	213.02	148.94	172.53	229.47	204.94	Pass	No	No	No
LOC115264542	chr3_pchr	48443283	48448757	-	protein_coding		thiamin pyrophosphokinase 1-like	1246	201.98	203.78	199.04	173.69	205.54	202.35	197.73	Pass	No	No	No
LOC115264543	chr3_pchr	48459957	48465056	+	protein_coding		serine/threonine-protein kinase pelle-like	1734	181.16	189.2	190.65	187.21	190.26	186.4	187.48	Pass	No	No	No
LOC115264544	chr3_pchr	210543448	210550135	-	pseudogene			1843	209.86	201.24	201.04	188.58	189.37	205.41	199.25	Pass	No	No	No
LOC115264547	chr3_pchr	210863064	210863667	+	protein_coding		uncharacterized LOC115264547|uncharacterized protein LOC115264547	466	204.66	170.9	185.92	158.9	179.03	198.01	182.9	Pass	No	No	No
LOC115264558	chr3_pchr	192249247	192277179	-	protein_coding		O-acyltransferase like protein-like	2029	203.65	198.87	202	181.69	207.01	196.46	198.28	Pass	No	No	No
LOC115264559	chr3_pchr	192595362	192604240	-	protein_coding		proton-coupled amino acid transporter-like protein CG1139 isoform X1|proton-coupled amino acid transporter-like protein CG1139 isoform X2|proton-coupled amino acid transporter-like protein CG1139%2C transcript variant X1|proton-coupled amino acid transporter-like protein CG1139%2C transcript variant X2	1449	199.91	186.47	192.93	184.32	194.1	197.03	192.46	Pass	No	No	No
LOC115264560	chr3_pchr	192627762	192629557	+	protein_coding		proton-coupled amino acid transporter-like protein CG1139	1434	203.18	194.32	205.17	200.14	203.82	216.25	203.81	Pass	No	No	No
LOC115264561	chr3_pchr	192621152	192623515	+	protein_coding		proton-coupled amino acid transporter-like protein CG1139	1484	197.4	204.99	204.88	185.44	213.4	174.88	196.83	Pass	No	No	No
LOC115264563	chr3_pchr	192973203	192983796	+	protein_coding		multivesicular body subunit 12B-like	2210	216.67	189.9	194.51	170.5	183.89	181.79	189.54	Pass	No	No	No
LOC115264564	chr3_pchr	193008858	193009918	-	protein_coding		exosome complex exonuclease RRP42-like	1001	214.84	204.99	203.02	214.15	197.8	199.35	205.69	Pass	No	No	No
LOC115264566	chr3_pchr	193251544	193412966	-	protein_coding		neuropeptide CCHamide-1 receptor-like|neuropeptide CCHamide-1 receptor-like%2C transcript variant X1|neuropeptide CCHamide-1 receptor-like%2C transcript variant X2	3068	173.33	183.33	176.99	174.15	170	182.47	176.71	Pass	No	No	No
LOC115264572	chr3_pchr	195380675	195382075	+	protein_coding		zinc finger protein Xfin-like	1318	174.28	213.53	194.17	193.3	198.4	193.82	194.58	Pass	No	No	No
LOC115264573	chr3_pchr	195386870	195388067	-	protein_coding		uncharacterized LOC115264573|uncharacterized protein LOC115264573	1137	193.53	199.04	179.77	150.6	170.96	174.38	178.05	Pass	No	No	No
LOC115264574	chr3_pchr	195993398	196003471	-	protein_coding		LOW QUALITY PROTEIN: dynein intermediate chain 3%2C ciliary-like|dynein intermediate chain 3%2C ciliary-like	2104	66.11	74.84	81.99	67.95	73.79	69.75	72.4	Pass	No	No	No
LOC115264575	chr3_pchr	196029597	196045380	+	protein_coding		2-(3-amino-3-carboxypropyl)histidine synthase subunit 1-like	1763	33.12	48.72	42.18	42.42	44.47	46.19	42.85	Pass	No	No	No
LOC115264576	chr3_pchr	196262299	196263302	-	protein_coding		DNA-directed RNA polymerase III subunit RPC8	940	129.42	81.83	92.36	54.2	93.84	82.38	89.01	Pass	No	No	No
LOC115264577	chr3_pchr	196543578	196544369	+	protein_coding		uncharacterized LOC115264577|uncharacterized protein LOC115264577	792	20.49	24.72	18.84	17.93	17.37	12.42	18.63	Pass	No	No	No
LOC115264583	chr3_pchr	189919692	189949400	+	transcribed_pseudogene		ecto-NOX disulfide-thiol exchanger 2-like	2350	96.26	99.39	91.24	81.71	94.57	101.28	94.08	Pass	No	No	No
LOC115264584	chr3_pchr	190020925	190043094	-	pseudogene			2457	65.65	67.06	64.77	70.2	61.55	76.35	67.6	Pass	No	No	No
LOC115264589	chr3_pchr	190678805	190679583	-	pseudogene			637	80	65.56	70.62	71.75	70.74	81.1	73.29	Pass	No	No	No
LOC115264591	chr3_pchr	191303821	191420074	+	pseudogene			4059	44.7	41.41	39.88	38.77	42.48	38.12	40.89	Pass	No	No	No
LOC115264609	chr3_pchr	185398846	185399753	+	protein_coding		reactive oxygen species modulator 1-like	424	63.94	77.44	87.44	45.56	81.23	74.75	71.73	Pass	No	No	No
LOC115264610	chr3_pchr	185449131	185450492	+	protein_coding		pre-mRNA-splicing factor CWC22 homolog isoform X1|pre-mRNA-splicing factor CWC22 homolog isoform X2|pre-mRNA-splicing factor CWC22 homolog%2C transcript variant X1|pre-mRNA-splicing factor CWC22 homolog%2C transcript variant X2	1362	171.63	167.49	159.26	172.21	153.07	160.01	163.95	Pass	No	No	No
LOC115264611	chr3_pchr	185535555	185536362	-	protein_coding		histone H1-like	808	60.22	42.15	63.97	32.02	47.43	57.66	50.58	Pass	No	No	No
LOC115264612	chr3_pchr	185530352	185530823	+	protein_coding		histone H2A	472	34.08	33.5	72.78	52.93	59.05	39.51	48.64	Pass	No	No	No
LOC115264613	chr3_pchr	185529764	185530182	-	protein_coding		histone H2B-like	419	103.14	111.87	138.15	121.3	116.2	114.62	117.55	Pass	No	No	No
LOC115264614	chr3_pchr	185534228	185534662	+	protein_coding		histone H4	435	143.78	81.2	62.37	50.01	92.9	69.4	83.28	Pass	No	No	No
LOC115264615	chr3_pchr	185585592	185586341	+	protein_coding		histone H1-like	750	17.41	11.16	10.44	6.78	11.61	18.71	12.69	low	No	No	No
LOC115264616	chr3_pchr	185593770	185594369	+	protein_coding		late histone H1-like	600	83.18	47.99	62.78	65.5	60.37	68.28	64.68	Pass	No	No	No
LOC115264617	chr3_pchr	185587605	185588135	+	protein_coding		histone H3	531	80.74	73.34	56.5	57.13	82.83	77.08	71.27	Pass	No	No	No
LOC115264618	chr3_pchr	185589954	185590411	+	protein_coding		histone H2B-like	458	162.97	163.43	169.28	146.1	150.86	139.16	155.3	Pass	No	No	No
LOC115264619	chr3_pchr	185551369	185551818	-	protein_coding		histone H2B-like	450	8.89	19.9	40.86	14.25	30.6	31.22	24.29	Pass	No	No	No
LOC115264620	chr3_pchr	185589369	185589775	-	protein_coding		LOW QUALITY PROTEIN: histone H2A-like|histone H2A-like	406	131.22	87.14	120.11	40.17	81.16	72.9	88.78	Pass	No	No	No
LOC115264621	chr3_pchr	185562300	185562877	-	protein_coding		histone H2B-like	578	77.81	73.95	51.21	50.99	56.13	79.21	64.88	Pass	No	No	No
LOC115264622	chr3_pchr	185577067	185577590	+	protein_coding		histone H4	524	55.94	56.19	45.68	37.87	42.87	59.22	49.63	Pass	No	No	No
LOC115264623	chr3_pchr	185623936	185624732	+	protein_coding		histone H1-like	797	116.78	160.94	139.16	150.57	161.43	139.63	144.75	Pass	No	No	No
LOC115264624	chr3_pchr	185628036	185628602	+	protein_coding		histone H2B-like	567	127.26	84.28	110.84	60.29	93.7	101.48	96.31	Pass	No	No	No
LOC115264625	chr3_pchr	185629499	185629966	+	protein_coding		histone H2A-like	468	184.19	164.65	177.06	174.56	179.08	186.69	177.71	Pass	No	No	No
LOC115264626	chr3_pchr	185626633	185627952	-	protein_coding		histone H2A-like	1320	227.17	162.08	224.66	155.65	180.14	222.02	195.29	Pass	No	No	No
LOC115264627	chr3_pchr	185612734	185613198	+	protein_coding		histone H2B-like	465	101.21	59.33	52.56	73.22	75.74	65.5	71.26	Pass	No	No	No
LOC115264628	chr3_pchr	185612132	185612601	-	protein_coding		histone H2A-like	470	75.13	28.92	35.01	45.26	36.91	30.78	42	Pass	No	No	No
LOC115264629	chr3_pchr	185595155	185610858	-	protein_coding		histone H4	416	82.5	63.19	102.77	126.49	77.64	96.65	91.54	Pass	No	No	No
LOC115264633	chr3_pchr	284769361	284771787	+	pseudogene			1708	88.64	112.91	106.69	135.58	101.22	121.89	111.16	Pass	No	No	No
LOC115264634	chr3_pchr	284751190	284752553	-	pseudogene			1288	43.67	57.64	61.69	78.35	60.8	68.45	61.76	Pass	No	No	No
LOC115264640	chr3_pchr	208295456	208316389	+	protein_coding		SET domain-containing protein SmydA-8-like	2151	184.06	185.18	192.94	198.54	196.46	191.55	191.46	Pass	No	No	No
LOC115264641	chr3_pchr	208195328	208196230	-	protein_coding		UPF0488 protein CG14286-like|UPF0488 protein CG14286-like%2C transcript variant X1|UPF0488 protein CG14286-like%2C transcript variant X2	781	39.51	51.13	39.99	47.22	49.31	46.09	45.54	Pass	No	No	No
LOC115264642	chr3_pchr	208141616	208143804	+	protein_coding		uncharacterized LOC115264642|uncharacterized protein LOC115264642	1927	8.93	32.2	52.69	19.48	28.84	21.24	27.23	Pass	Yes	Yes	Yes
LOC115264644	chr3_pchr	207453687	207491636	-	protein_coding		phospholipase B1%2C membrane-associated-like	1689	85.5	69.96	66.81	64.63	60.82	64.52	68.71	Pass	No	No	No
LOC115264645	chr3_pchr	207432973	207453785	+	protein_coding		putative protein TPRXL	1206	62.17	62.04	68.39	74.25	66.9	67.68	66.9	Pass	No	No	No
LOC115264647	chr3_pchr	48986449	49003935	-	protein_coding		RRP12-like protein	4504	166.34	182.09	180.09	201.99	191.8	185.49	184.63	Pass	No	No	No
LOC115264652	chr3_pchr	23917168	23930794	+	protein_coding		putative protein TPRXL	1242	38.79	36.81	37.83	43.73	34.68	39.56	38.57	Pass	No	No	No
LOC115264653	chr3_pchr	23980293	23983515	-	protein_coding		actin-1-like	1819	22.94	11.11	10.82	11.87	12.77	11.34	13.47	low	No	No	No
LOC115264654	chr3_pchr	23971702	23973155	-	protein_coding		actin%2C muscle-type A2-like	1395	15.31	39.42	35.25	40.79	37.87	31.85	33.41	Pass	No	Yes	No
LOC115264655	chr3_pchr	24004998	24010823	-	protein_coding		actin%2C muscle-type A2-like	1816	53.93	30.75	50.96	39.65	49.36	45.4	45.01	Pass	No	No	No
LOC115264656	chr3_pchr	208730017	208733164	-	protein_coding		NEDD8 ultimate buster 1-like	2133	44.63	40.32	59.07	14.34	43.42	34.56	39.39	Pass	No	No	No
LOC115264659	chr3_pchr	208682374	208683290	+	protein_coding		UPF0488 protein CG14286-like|UPF0488 protein CG14286-like%2C transcript variant X1|UPF0488 protein CG14286-like%2C transcript variant X2	797	148.2	119.28	126.32	124.67	129.22	133.68	130.23	Pass	No	No	No
LOC115264665	chr3_pchr	204533737	204536039	+	protein_coding	Insecticide binding	hexamerin-1.1-like	2184	92.49	117.08	115.65	110.82	138.99	127.2	117.04	Pass	No	No	No
LOC115264666	chr3_pchr	204527100	204529548	-	protein_coding	Insecticide binding	hexamerin-1.1-like	2332	180.48	113.67	124.68	113.21	109.07	120.08	126.86	Pass	No	No	No
LOC115264667	chr3_pchr	204404118	204495928	-	protein_coding		A-kinase anchor protein 9-like|LOW QUALITY PROTEIN: A-kinase anchor protein 9-like	9685	194.04	182.18	183.83	163.95	179.77	177.92	180.28	Pass	No	No	No
LOC115264668	chr3_pchr	204263166	204264337	-	protein_coding		uncharacterized LOC115264668|uncharacterized protein LOC115264668	1172	128.15	130.34	134.86	131.27	141.63	131.26	132.92	Pass	No	No	No
LOC115264669	chr3_pchr	204271388	204272987	-	pseudogene			1600	156.25	140.38	159.83	160.9	157.45	164.23	156.51	Pass	No	No	No
LOC115264670	chr3_pchr	204200142	204200836	-	protein_coding		uncharacterized LOC115264670|uncharacterized protein LOC115264670	695	222.31	197.99	202.91	180.23	196.38	198.17	199.66	Pass	No	No	No
LOC115264671	chr3_pchr	204190605	204282957	-	protein_coding		reversion-inducing cysteine-rich protein with Kazal motifs-like	3916	188.33	194.2	193.96	184.46	202.79	195.08	193.14	Pass	No	No	No
LOC115264672	chr3_pchr	203519795	203543782	-	protein_coding		V-type proton ATPase 116 kDa subunit a-like	2659	165.48	168.89	159.65	167.91	169.44	162.9	165.71	Pass	No	No	No
LOC115264681	chr3_pchr	206299280	206313325	-	protein_coding		uncharacterized LOC115264681|uncharacterized protein LOC115264681	1836	305.16	379.14	382.66	179.56	186.55	254.36	281.24	Pass	No	No	No
LOC115264683	chr3_pchr	206679966	206911713	-	protein_coding		uncharacterized LOC115264683|uncharacterized protein LOC115264683	1877	127.98	142.96	131.5	146.02	147.35	129.57	137.56	Pass	No	No	No
LOC115264686	chr3_pchr	207028637	207030637	+	protein_coding		caspase-3-like	1485	206.11	171.29	181.38	156.45	175.81	180.42	178.58	Pass	No	No	No
LOC115264699	chr3_pchr	59350398	59351420	-	protein_coding	OBP	general odorant-binding protein 45-like	1023	20.85	15.44	11.86	27.02	15.45	28.28	19.82	Pass	No	No	No
LOC115264705	chr3_pchr	202322520	202326734	+	protein_coding		ATP-dependent DNA helicase PIF1-like	2562	79.67	74.34	32.52	40.08	60.16	15.74	50.42	Pass	No	No	No
LOC115264706	chr3_pchr	201528672	201650120	+	protein_coding		tubulin beta-3 chain	2638	78.35	66.69	67.63	72.89	71.92	69.48	71.16	Pass	No	No	No
LOC115264710	chr3_pchr	201032145	201036741	+	protein_coding		uncharacterized LOC115264710|uncharacterized protein LOC115264710	1998	45.65	43.55	34.12	41.91	40.52	37.11	40.48	Pass	No	No	No
LOC115264712	chr3_pchr	285518129	285519699	+	pseudogene			729	135.73	100.8	141.47	119.92	169.16	144.42	135.25	Pass	No	No	No
LOC115264713	chr3_pchr	210790317	210853949	+	protein_coding		uncharacterized LOC115264713|uncharacterized protein LOC115264713	9536	178.46	186.42	192.43	199.07	197.31	208.31	193.67	Pass	No	No	No
LOC115264714	chr3_pchr	210983769	211002967	-	protein_coding		uncharacterized LOC115264714|uncharacterized protein LOC115264714	3105	15.89	21.19	20.01	23.75	25.26	22.28	21.4	Pass	No	No	No
LOC115264718	chr3_pchr	194069331	194080061	+	protein_coding		uncharacterized LOC115264718|uncharacterized protein LOC115264718	510	15.47	30.14	25.34	27.01	23.01	19.08	23.34	Pass	No	No	No
LOC115264719	chr3_pchr	195376401	195377942	+	protein_coding		uncharacterized LOC115264719|uncharacterized protein LOC115264719	1542	0.61	1.82	2.44	2.21	1.61	4.2	2.15	low	No	No	No
LOC115264720	chr3_pchr	195564145	195566636	-	pseudogene			1864	19.16	106.23	32.53	20.32	29.41	47.9	42.59	Pass	No	No	No
LOC115264721	chr3_pchr	196111991	196112755	+	protein_coding		uncharacterized LOC115264721|uncharacterized protein LOC115264721	765	47	45.91	45.38	66.93	57.5	52.33	52.51	Pass	No	No	No
LOC115264724	chr3_pchr	191209833	191224011	+	protein_coding		uncharacterized LOC115264724|uncharacterized protein LOC115264724	398	0.95	20.02	18.84	19.97	16.48	13.54	14.97	Pass	No	No	No
LOC115264725	chr3_pchr	185610482	185625853	-	protein_coding		uncharacterized LOC115264725|uncharacterized protein LOC115264725	1000	84.12	41.33	33.22	44.78	48.55	40.07	48.68	Pass	No	No	No
LOC115264726	chr3_pchr	51794176	51896761	+	protein_coding		LOW QUALITY PROTEIN: pair-rule protein odd-paired|pair-rule protein odd-paired	2488	72.17	78.95	81.66	80.55	76.8	80.59	78.46	Pass	No	No	No
LOC115264730	chr3_pchr	285543100	285544110	-	pseudogene			1011	59.44	112.55	98.05	76.25	90.46	89.56	87.72	Pass	No	No	No
LOC115264747	chr3_pchr	196773101	196773946	-	protein_coding		peritrophin-1-like	777	173.66	185.51	155.79	184.79	188.23	196.08	180.68	Pass	No	No	No
LOC115264749	chr3_pchr	190007167	190009125	-	protein_coding		protein hold'em-like	1666	74.17	33.36	54.82	41.09	76.65	56.45	56.09	Pass	No	No	No
LOC115264750	chr3_pchr	190317495	190318331	-	pseudogene			773	3.39	7.13	8.49	8.38	8.31	10.93	7.77	low	No	No	No
LOC115264753	chr3_pchr	186374700	186375595	+	protein_coding		uncharacterized LOC115264753|uncharacterized protein LOC115264753	896	17.58	81.63	25.88	28.67	31.41	27.82	35.5	Pass	No	No	No
LOC115264754	chr3_pchr	208329945	208331447	+	protein_coding		uncharacterized LOC115264754|uncharacterized protein LOC115264754	930	224.96	194.1	216.71	177.59	194.54	189.24	199.52	Pass	No	No	No
LOC115264755	chr3_pchr	208151445	208154494	+	protein_coding		uncharacterized LOC115264755|uncharacterized protein LOC115264755	1665	2.13	3.22	3.88	3.94	2.43	1.81	2.9	low	No	No	No
LOC115264762	chr3_pchr	205171675	205172909	+	protein_coding		uncharacterized LOC115264762|uncharacterized protein LOC115264762	1041	211.41	233.49	194.21	176.49	198.23	163.71	196.26	Pass	No	No	No
LOC115264764	chr3_pchr	204716497	204717325	+	protein_coding		uncharacterized LOC115264764|uncharacterized protein LOC115264764	756	0	0	0	0	0	0	0	low	No	No	No
LOC115264780	chr3_pchr	207040440	207041050	+	pseudogene			552	153.5	166.21	161.71	174.9	170.29	158.06	164.11	Pass	No	No	No
LOC115264786	chr3_pchr	203410824	203412174	+	pseudogene			1351	79.28	25.19	39.89	44.39	47.84	60.69	49.55	Pass	No	No	No
LOC115264791	chr3_pchr	202414329	202419182	+	protein_coding		uncharacterized LOC115264791|uncharacterized protein LOC115264791	1759	0.02	31.68	48.32	24.46	28.9	21.56	25.82	Pass	Yes	Yes	Yes
LOC115264794	chr3_pchr	201217902	201228174	+	protein_coding		uncharacterized LOC115264794|uncharacterized protein LOC115264794	1405	79.51	66.45	68.48	67.55	73.73	66.47	70.36	Pass	No	No	No
LOC115264815	chr2_pchr	434896834	434903458	-	protein_coding		clavesin-2-like	1824	29.34	44.28	32.82	49.45	58.81	44.89	43.26	Pass	No	No	No
LOC115264817	chr2_pchr	434972047	434972724	+	protein_coding		uncharacterized LOC115264817|uncharacterized protein LOC115264817	606	134.77	92.87	177.48	257.38	150.5	155.24	161.37	Pass	No	No	No
LOC115264818	chr2_pchr	574720476	574849684	-	protein_coding		contactin-1a-like	899	69.74	64.7	72.37	77.51	58.84	60.63	67.3	Pass	No	No	No
LOC115264822	chr2_pchr	575169687	575172547	-	protein_coding		uncharacterized LOC115264822|uncharacterized protein LOC115264822	1629	357.77	406.87	433	309.95	376.63	298.06	363.71	Pass	No	No	No
LOC115264829	chr2_pchr	352658605	352659892	+	pseudogene			1154	92.39	157.51	136.57	246.99	179.87	133.05	157.73	Pass	No	No	No
LOC115264838	chr2_pchr	88708051	88711400	-	pseudogene			3289	29.8	19.85	20.97	17.94	22.94	26.16	22.94	Pass	No	No	No
LOC115264842	chr1_pchr	95058306	95098224	+	protein_coding		DDB1- and CUL4-associated factor 5-like|LOW QUALITY PROTEIN: DDB1- and CUL4-associated factor 5-like	3454	30.35	32.81	42	43.54	45.92	48.43	40.51	Pass	No	No	No
LOC115264844	chr1_pchr	95098000	95104006	+	pseudogene			1606	43.65	46.01	60.6	57.58	55.26	59.94	53.84	Pass	No	No	No
LOC115264845	chr1_pchr	94739412	94740364	+	pseudogene			953	1.38	2.72	1.56	5.45	11.27	5.01	4.56	low	No	No	No
LOC115264846	chr3_pchr	174147358	174149219	+	protein_coding		uncharacterized LOC115264846|uncharacterized protein LOC115264846	1365	27.46	125.63	78.02	82.71	105.72	80.7	83.37	Pass	No	Yes	No
LOC115264847	chr3_pchr	174172693	174186592	+	pseudogene			1728	51.98	80.27	55.92	56.2	71.23	64.62	63.37	Pass	No	No	No
LOC115264848	chr3_pchr	174119710	174121470	+	protein_coding		uncharacterized LOC115264848|uncharacterized protein LOC115264848	1431	67.06	96.22	75.24	72.65	79.11	71.75	77	Pass	No	No	No
LOC115264850	chr3_pchr	174007764	174018366	-	protein_coding		uncharacterized LOC115264850|uncharacterized protein LOC115264850	1419	121.59	92.06	87.33	118.01	113.75	97.56	105.05	Pass	No	No	No
LOC115264858	chr3_pchr	173915144	173938743	+	protein_coding		flocculation protein FLO11-like	3977	93.66	64.24	74.81	71.14	77.8	75.02	76.11	Pass	No	No	No
LOC115264860	chr3_pchr	174367180	174368005	-	protein_coding		uncharacterized LOC115264860|uncharacterized protein LOC115264860	768	5.5	5.99	8.36	18.49	18.92	19.3	12.76	low	No	No	No
LOC115264861	chr3_pchr	174109632	174111191	+	protein_coding		uncharacterized LOC115264861|uncharacterized protein LOC115264861	1320	49.69	54.37	50.46	49.82	35.99	44.27	47.43	Pass	No	No	No
LOC115264862	chr3_pchr	173986642	173996460	+	protein_coding		protein Fer3-like	903	124.26	111.01	113.87	128.52	133.22	132.35	123.87	Pass	No	No	No
LOC115264867	chr2_pchr	499803491	499805482	+	protein_coding		LOW QUALITY PROTEIN: U3 small nucleolar RNA-associated protein 6 homolog|U3 small nucleolar RNA-associated protein 6 homolog	1990	127.04	117.41	109.94	127.74	96.1	102.71	113.49	Pass	No	No	No
LOC115264868	chr2_pchr	499713351	499794501	+	pseudogene			6086	32.2	44.36	38.04	37.74	51.95	33.86	39.69	Pass	No	No	No
LOC115264869	chr2_pchr	499648278	499693710	-	protein_coding		LOW QUALITY PROTEIN: repressor of RNA polymerase III transcription MAF1 homolog|repressor of RNA polymerase III transcription MAF1 homolog	3507	74.66	64.59	72.22	65.26	67.22	69.34	68.88	Pass	No	No	No
LOC115264889	chr1_pchr	147725043	147748671	-	pseudogene			1973	55.89	73.92	49.92	59.58	56.32	63.47	59.85	Pass	No	No	No
LOC115264893	chr1_pchr	148160299	148161308	+	protein_coding		farnesol dehydrogenase-like	943	50.63	40.28	32.03	14.5	17.34	25.69	30.08	Pass	No	No	No
LOC115264898	chr2_pchr	548699768	548754033	-	pseudogene			1443	72.49	57.58	51.88	66.9	64.57	51.85	60.88	Pass	No	No	No
LOC115264902	chr2_pchr	317284562	317363002	+	protein_coding		protein drumstick-like	2582	18.78	21.48	23.65	22.08	22.87	23.39	22.04	Pass	No	No	No
LOC115264903	chr2_pchr	317554017	317555258	-	protein_coding		tigger transposable element-derived protein 6-like	1184	0	0	0	0.17	0.01	0.35	0.09	low	No	No	No
LOC115264904	chr2_pchr	318502253	318503814	-	protein_coding		tigger transposable element-derived protein 6-like	1504	0	0	0	0.15	0	0	0.02	low	No	No	No
LOC115264905	chr2_pchr	318645065	318645948	+	protein_coding		uncharacterized LOC115264905|uncharacterized protein LOC115264905	884	190.2	199	192.49	177.91	195.07	186.23	190.15	Pass	No	No	No
LOC115264906	chr2_pchr	319220947	319222969	-	protein_coding		uncharacterized LOC115264906|uncharacterized protein LOC115264906	1406	9.63	1.76	0.81	4.56	3.57	4.59	4.15	low	No	No	No
LOC115264910	chr2_pchr	321023604	321041272	+	protein_coding		zinc finger protein 431-like	2849	188.02	199.18	196.99	185.41	195.5	190.77	192.65	Pass	No	No	No
LOC115264917	chr3_pchr	52420631	52424816	-	protein_coding		integrator complex subunit 4-like	3039	172.25	176.68	173.29	187.25	177.08	173.23	176.63	Pass	No	No	No
LOC115264933	chr2_pchr	330082709	330166825	-	protein_coding		transcription factor SOX-3-like	3060	158.23	168.15	160.9	173.9	166.71	172.84	166.79	Pass	No	No	No
LOC115264937	chr2_pchr	328109623	328488123	-	protein_coding		lachesin-like	4294	191.92	178.09	188.42	144.93	168.98	160.23	172.1	Pass	No	No	No
LOC115264939	chr2_pchr	327916166	327937972	+	protein_coding		LOW QUALITY PROTEIN: ubiquitin carboxyl-terminal hydrolase 3-like|ubiquitin carboxyl-terminal hydrolase 3-like	3595	203.59	199.68	189.99	191.91	199.15	189.75	195.68	Pass	No	No	No
LOC115264941	chr2_pchr	327125388	327143774	+	protein_coding		inhibitor of growth protein 4-like isoform X1|inhibitor of growth protein 4-like isoform X2|inhibitor of growth protein 4-like%2C transcript variant X1|inhibitor of growth protein 4-like%2C transcript variant X2	1211	174.62	172.84	178.2	194.61	174.91	184.34	179.92	Pass	No	No	No
LOC115264942	chr3_pchr	53734073	53938670	-	protein_coding		G protein-activated inward rectifier potassium channel 3-like isoform X1|G protein-activated inward rectifier potassium channel 3-like isoform X2|G protein-activated inward rectifier potassium channel 3-like%2C transcript variant X1|G protein-activated inward rectifier potassium channel 3-like%2C transcript variant X2	2495	166.16	173.11	182.22	183.99	180.51	173.47	176.58	Pass	No	No	No
LOC115264943	chr2_pchr	327020124	327034205	-	protein_coding		transmembrane protease serine 9-like	2057	112.3	113.18	103.38	119.35	120.82	121.97	115.17	Pass	No	No	No
LOC115264944	chr2_pchr	326965449	326967433	+	protein_coding		PTS-dependent dihydroxyacetone kinase 1%2C dihydroxyacetone-binding subunit DhaK-like%2C transcript variant X1|PTS-dependent dihydroxyacetone kinase 1%2C dihydroxyacetone-binding subunit DhaK-like%2C transcript variant X2|uncharacterized protein LOC115264944	1925	102.07	87.91	106.14	78.8	80.08	85.23	90.04	Pass	No	No	No
LOC115264946	chr2_pchr	325094021	325159207	-	protein_coding		RNA-binding protein 42-like	1404	190.2	172.3	180.28	204.87	180.96	204.54	188.86	Pass	No	No	No
LOC115264948	chr2_pchr	324255229	324255991	-	protein_coding		lectin subunit alpha-like	703	205.66	187.15	188.13	169.44	177.86	191.62	186.65	Pass	No	No	No
LOC115264952	chr3_pchr	53832472	53834464	+	protein_coding		DNA topoisomerase 1-like	1227	167.37	144.92	174.13	133.49	149.24	138.54	151.28	Pass	No	No	No
LOC115264954	chr3_pchr	462399438	462409672	-	protein_coding		proton-coupled folate transporter-like	2099	35.42	32.41	34.38	37.35	40.13	34.83	35.75	Pass	No	No	No
LOC115264967	chr2_pchr	321424775	321444126	-	protein_coding		neurogenic protein big brain-like	1074	82.32	84.48	90.86	96.06	95.03	96.6	90.89	Pass	No	No	No
LOC115264968	chr2_pchr	320896962	320898437	+	protein_coding		uncharacterized LOC115264968|uncharacterized protein LOC115264968	1400	149.17	233.99	183.57	184.28	143.14	151.88	174.34	Pass	No	No	No
LOC115264984	chr3_pchr	36736175	36739439	-	protein_coding		alpha-protein kinase 1-like	3149	175.09	179.3	172.02	177.08	178.63	175.38	176.25	Pass	No	No	No
LOC115264985	chr2_pchr	327963823	327966132	-	protein_coding		uncharacterized LOC115264985|uncharacterized protein LOC115264985	1552	183.56	176.42	186.17	177.24	193.79	190.49	184.61	Pass	No	No	No
LOC115264988	chr2_pchr	325202008	325203250	-	protein_coding		histone H1-like	1181	222.04	203.98	203.27	195.17	204.98	228.27	209.62	Pass	No	No	No
LOC115264991	chr2_pchr	318548058	318553715	+	protein_coding		uncharacterized LOC115264991|uncharacterized protein LOC115264991	1950	37.02	98.36	84.75	49.28	50.19	68.27	64.64	Pass	No	No	No
LOC115265003	chr2_pchr	330328470	330329342	-	protein_coding		uncharacterized LOC115265003|uncharacterized protein LOC115265003	873	66.28	93.19	94.2	122.8	93.88	114.45	97.47	Pass	No	No	No
LOC115265004	chr2_pchr	329127375	329152978	-	protein_coding		uncharacterized LOC115265004|uncharacterized protein LOC115265004	1809	7.33	6.81	7.57	5.81	5.25	6.24	6.5	low	No	No	No
LOC115265005	chr2_pchr	328784890	328940280	-	protein_coding		neurotrimin-like	2043	73.07	75.97	83.57	80.92	79.91	78.01	78.58	Pass	No	No	No
LOC115265006	chr2_pchr	326284035	326320526	-	protein_coding		LOW QUALITY PROTEIN: putative mediator of RNA polymerase II transcription subunit 26|putative mediator of RNA polymerase II transcription subunit 26	1779	2.01	2.62	2.84	3.05	2.9	4.41	2.97	low	No	No	No
LOC115265007	chr2_pchr	324836541	324838587	-	protein_coding		uncharacterized LOC115265007|uncharacterized protein LOC115265007	1809	1.56	1	2.5	0.99	1.11	1.54	1.45	low	No	No	No
LOC115265009	chr3_pchr	462467103	462467816	-	protein_coding		uncharacterized LOC115265009|uncharacterized protein LOC115265009	667	47.83	30.66	45.41	51.16	50.81	38.54	44.07	Pass	No	No	No
LOC115265010	chr3_pchr	462755354	462771604	+	protein_coding		collagen alpha-2(V) chain-like	1251	99.65	128.25	124.81	136.15	104.82	113.78	117.91	Pass	No	No	No
LOC115265011	chr3_pchr	463220286	463222229	-	protein_coding		uncharacterized LOC115265011|uncharacterized protein LOC115265011	1944	131.86	152.34	137.22	139.91	126.34	130.27	136.32	Pass	No	No	No
LOC115265012	chr3_pchr	463516368	463521644	-	protein_coding		uncharacterized LOC115265012|uncharacterized protein LOC115265012	1938	96.95	116.05	96.33	107.03	101.47	103.75	103.6	Pass	No	No	No
LOC115265077	chr2_pchr	163683508	163686645	+	protein_coding		proline-rich extensin-like protein EPR1	3138	2.96	3.55	4.21	9.34	4.48	4.46	4.83	low	No	No	No
LOC115265078	chr2_pchr	163938446	164011395	+	protein_coding		uncharacterized LOC115265078|uncharacterized protein LOC115265078	2925	51.16	49.32	45.55	57.57	51.13	47.93	50.44	Pass	No	No	No
LOC115265100	chr2_pchr	177150368	177150867	-	pseudogene			500	5.63	7.69	7.36	7.18	8.39	7.32	7.26	low	No	No	No
LOC115265103	chr2_pchr	302982646	302995044	-	protein_coding		putative deoxyribonuclease TATDN1	1203	50.05	75.19	78.4	74.67	73.16	68.85	70.05	Pass	No	No	No
LOC115265104	chr2_pchr	302852818	302898258	-	protein_coding		TBC1 domain family member 31-like	3043	215.78	220	204.31	189.4	209.85	202.21	206.92	Pass	No	No	No
LOC115265112	chr2_pchr	302783564	302785083	+	protein_coding		uncharacterized LOC115265112|uncharacterized protein LOC115265112	1453	0.01	0.01	0.05	0.01	0	0.01	0.01	low	No	No	No
LOC115265121	chr3_pchr	54152659	54241326	-	protein_coding		uncharacterized LOC115265121|uncharacterized protein LOC115265121	1634	188.2	202.23	189.85	232.58	210.69	218.67	207.04	Pass	No	No	No
LOC115265128	chr2_pchr	94009784	94010365	+	protein_coding		uncharacterized LOC115265128|uncharacterized protein LOC115265128	378	152.26	173.77	169.99	154.62	175.41	174.38	166.74	Pass	No	No	No
LOC115265129	chr2_pchr	96924744	96925895	-	protein_coding		uncharacterized LOC115265129|uncharacterized protein LOC115265129	1152	0.03	0.13	0.44	1.39	0.09	1.42	0.58	low	No	No	No
LOC115265133	chr2_pchr	94421390	94424379	-	protein_coding		uncharacterized LOC115265133|uncharacterized protein LOC115265133	1206	17.78	21	24.2	28.94	17.92	18.13	21.33	Pass	No	No	No
LOC115265137	chr2_pchr	95181921	95183400	+	protein_coding		uncharacterized LOC115265137|uncharacterized protein LOC115265137	566	6.79	10.51	4.76	3.13	3.26	2.35	5.13	low	No	No	No
LOC115265138	chr2_pchr	87197394	87198590	+	protein_coding		uncharacterized LOC115265138|uncharacterized protein LOC115265138	1197	123.36	134.05	73.59	114.16	103.04	122.24	111.74	Pass	No	No	No
LOC115265139	chr2_pchr	86905708	86907015	-	protein_coding		uncharacterized LOC115265139|uncharacterized protein LOC115265139	1308	29.41	17.49	18.72	28.34	23.89	22.14	23.33	Pass	No	No	No
LOC115265140	chr2_pchr	85195190	85196265	+	protein_coding		histone deacetylase complex subunit CTI6-like	1023	0	0	0.03	0	0	0	0	low	No	No	No
LOC115265141	chr2_pchr	85193283	85193952	-	protein_coding		LOW QUALITY PROTEIN: replication factor C subunit 4-like|replication factor C subunit 4-like	599	13.31	19.54	7.84	50.82	62.07	47.95	33.59	Pass	No	Yes	No
LOC115265142	chr2_pchr	84517251	84517737	+	protein_coding		B9 domain-containing protein 2-like	444	22.39	43.09	40.56	73.62	66.1	45.01	48.46	Pass	No	No	No
LOC115265143	chr2_pchr	82973420	82974349	-	protein_coding		uncharacterized LOC115265143|uncharacterized protein LOC115265143	930	12.93	9.11	8.27	9.8	12.69	6.5	9.88	low	No	No	No
LOC115265148	chr2_pchr	8925246	8926293	+	protein_coding		leucine-rich repeat-containing protein 59-like	870	222.21	143.05	214.26	87.3	141.46	117.6	154.31	Pass	No	No	No
LOC115265149	chr2_pchr	9008692	9009544	-	pseudogene			785	14.23	19.43	20.03	54.12	24.01	22.96	25.8	Pass	No	No	No
LOC115265150	chr2_pchr	13637781	13640396	-	protein_coding		uncharacterized LOC115265150|uncharacterized protein LOC115265150	1944	4.42	7.04	5.13	9.25	8.72	6.46	6.84	low	No	No	No
LOC115265151	chr2_pchr	13784281	13784742	+	protein_coding		uncharacterized LOC115265151|uncharacterized protein LOC115265151	462	1.18	35.04	1.9	25.7	12.45	21.96	16.37	Pass	No	No	No
LOC115265152	chr2_pchr	14238126	14239549	+	protein_coding		uncharacterized LOC115265152|uncharacterized protein LOC115265152	1369	191.2	177.88	178.51	159.11	167.26	155.08	171.5	Pass	No	No	No
LOC115265156	chr2_pchr	17121892	17136455	-	protein_coding		uncharacterized LOC115265156|uncharacterized protein LOC115265156	1185	38.68	35.58	33.94	44.2	33.48	32.96	36.47	Pass	No	No	No
LOC115265157	chr2_pchr	18587490	18589184	-	protein_coding		uncharacterized LOC115265157|uncharacterized protein LOC115265157	891	0	0	0	0	0	0	0	low	No	No	No
LOC115265158	chr2_pchr	22605441	22607785	-	protein_coding		uncharacterized LOC115265158|uncharacterized protein LOC115265158	576	79.26	229.69	226.92	228.22	239.01	254.32	209.57	Pass	No	No	No
LOC115265159	chr2_pchr	22613254	22615932	+	protein_coding		uncharacterized LOC115265159|uncharacterized protein LOC115265159	1072	138.76	49.08	37.44	84.79	48.2	64.23	70.42	Pass	No	No	No
LOC115265160	chr2_pchr	25100228	25102542	+	protein_coding		transcription factor BYE1-like	1441	25.32	29.26	28.05	33.3	31.23	31.98	29.86	Pass	No	No	No
LOC115265161	chr2_pchr	27221268	27243127	-	protein_coding		uncharacterized LOC115265161|uncharacterized protein LOC115265161	1111	209.06	124.17	105.2	118.54	143.78	129.55	138.38	Pass	No	No	No
LOC115265162	chr2_pchr	33331047	33376229	-	protein_coding		electron transfer flavoprotein beta subunit lysine methyltransferase-like	1498	68.77	79.09	59.49	74.48	79.39	79.68	73.48	Pass	No	No	No
LOC115265163	chr2_pchr	36451445	36452620	+	protein_coding		uncharacterized LOC115265163|uncharacterized protein LOC115265163	1176	108.12	83.45	121.29	60.88	107.65	100.07	96.91	Pass	No	No	No
LOC115265164	chr2_pchr	38478978	38484260	+	protein_coding		uncharacterized LOC115265164|uncharacterized protein LOC115265164	714	245.18	274.35	254.79	304.3	255.19	261.92	265.96	Pass	No	No	No
LOC115265165	chr2_pchr	39159545	39164758	+	protein_coding		uncharacterized protein K02A2.6-like	1734	3.15	4.4	6.35	4.96	5.04	2.77	4.44	low	No	No	No
LOC115265166	chr2_pchr	39169145	39169780	+	protein_coding		uncharacterized LOC115265166|uncharacterized protein LOC115265166	636	17.93	24.51	29.4	31.11	21.72	17.83	23.75	Pass	No	No	No
LOC115265167	chr2_pchr	39910477	39913998	-	protein_coding		uncharacterized protein K02A2.6-like	3522	32.21	20.55	26.17	20.34	30.97	22.73	25.5	Pass	No	No	No
LOC115265168	chr2_pchr	43056574	43057034	-	protein_coding		uncharacterized LOC115265168|uncharacterized protein LOC115265168	387	2.7	4.79	4.17	17.04	20.49	15.59	10.8	low	No	No	No
LOC115265169	chr2_pchr	45073582	45080435	-	protein_coding		uncharacterized LOC115265169|uncharacterized protein LOC115265169	2338	37.43	18.18	35.85	47.79	32.9	33.59	34.29	Pass	No	No	No
LOC115265170	chr2_pchr	45141931	45149197	-	protein_coding		uncharacterized LOC115265170|uncharacterized protein LOC115265170	3306	93.4	66.34	65.42	83.83	74.37	80.41	77.3	Pass	No	No	No
LOC115265171	chr2_pchr	45742693	45755814	+	protein_coding		uncharacterized LOC115265171|uncharacterized protein LOC115265171	4418	28.37	54.77	92.53	33.06	48.23	33.96	48.49	Pass	Yes	No	No
LOC115265172	chr2_pchr	46019173	46021741	-	pseudogene			2054	5.11	46.59	125.86	58.19	63.16	22.37	53.55	Pass	Yes	Yes	Yes
LOC115265173	chr2_pchr	47133150	47135197	-	protein_coding		uncharacterized protein K02A2.6-like	1959	74.37	88.2	89.13	135.41	108.08	123.43	103.1	Pass	No	No	No
LOC115265174	chr2_pchr	49285036	49286706	-	protein_coding		tigger transposable element-derived protein 4-like	1560	0	0.4	0.72	0.34	0.83	1.04	0.56	low	No	No	No
LOC115265175	chr2_pchr	49899729	49901007	-	protein_coding		uncharacterized LOC115265175|uncharacterized protein LOC115265175	1218	10.81	29.17	9.92	7.8	8.62	10.53	12.81	low	No	No	No
LOC115265176	chr2_pchr	50213999	50215333	-	protein_coding		uncharacterized LOC115265176|uncharacterized protein LOC115265176	1335	0.05	0.2	0.24	0.57	2.13	1.05	0.7	low	No	No	No
LOC115265177	chr2_pchr	50423891	50459090	-	protein_coding		arginine-glutamic acid dipeptide repeats protein-like	1152	96.03	103.67	102.47	85.51	95.39	119.84	100.49	Pass	No	No	No
LOC115265178	chr2_pchr	56815800	56820137	+	protein_coding		uncharacterized LOC115265178|uncharacterized protein LOC115265178	1779	24.79	22.76	13.02	33.45	28.07	18.34	23.4	Pass	No	No	No
LOC115265179	chr2_pchr	67786963	67803027	+	protein_coding		extensin-2-like	1554	15.95	23.47	23.04	23.72	28.19	32.66	24.5	Pass	No	No	No
LOC115265192	chr2_pchr	532551901	532561587	-	protein_coding		uncharacterized LOC115265192|uncharacterized protein LOC115265192	1837	195.06	185.86	183.69	174.7	182.93	191.89	185.69	Pass	No	No	No
LOC115265198	chr2_pchr	529460675	529469824	-	protein_coding		uncharacterized LOC115265198|uncharacterized protein LOC115265198	880	3.94	5.93	5.8	6.01	3.73	4.88	5.05	low	No	No	No
LOC115265199	chr2_pchr	529352233	529356648	-	protein_coding		uncharacterized LOC115265199|uncharacterized protein LOC115265199	2199	15.78	28.64	17.54	21.44	22.75	17.66	20.63	Pass	No	No	No
LOC115265200	chr2_pchr	528684989	528709920	-	pseudogene			425	292.71	227.78	226.63	238.53	349.34	290.01	270.83	Pass	No	No	No
LOC115265201	chr2_pchr	525777602	525788666	+	protein_coding		golgin subfamily A member 6-like protein 6	969	44.02	99.09	136.3	109.27	81.43	119.14	98.21	Pass	No	No	No
LOC115265202	chr2_pchr	521864974	521866533	+	protein_coding		uncharacterized protein K02A2.6-like	1443	0.46	0.33	0.62	2.09	1.22	0.27	0.83	low	No	No	No
LOC115265204	chr2_pchr	520922085	520933785	+	protein_coding		uncharacterized LOC115265204|uncharacterized protein LOC115265204	414	187.93	184.56	248.17	191.2	159.9	153.83	187.6	Pass	No	No	No
LOC115265205	chr2_pchr	520775149	520777291	-	protein_coding		trypsin-1-like	981	161.78	126.3	158.06	79.62	116	106.58	124.72	Pass	No	No	No
LOC115265206	chr2_pchr	520723034	520723673	-	protein_coding		uncharacterized LOC115265206|uncharacterized protein LOC115265206	432	0	0	0	0	0	0	0	low	No	No	No
LOC115265207	chr2_pchr	520717460	520718625	-	pseudogene			756	70.54	38.88	33.33	44.09	18.8	20.71	37.73	Pass	No	No	No
LOC115265212	chr2_pchr	515697660	515699086	+	protein_coding	OBP	putative odorant receptor 83c	1252	178.73	170.02	167.82	157.5	176.37	152.79	167.2	Pass	No	No	No
LOC115265213	chr2_pchr	517917813	517919179	-	protein_coding		putative uncharacterized protein DDB_G0286901	1323	150.54	175.97	161.42	183.66	168.11	157.16	166.14	Pass	No	No	No
LOC115265214	chr2_pchr	519050799	519060738	-	protein_coding		uncharacterized LOC115265214|uncharacterized protein LOC115265214	1827	31.53	41.21	39.84	37.49	37.97	37.57	37.6	Pass	No	No	No
LOC115265216	chr3_pchr	54811555	54853889	+	protein_coding		putative U5 small nuclear ribonucleoprotein 200 kDa helicase|putative U5 small nuclear ribonucleoprotein 200 kDa helicase%2C transcript variant X1|putative U5 small nuclear ribonucleoprotein 200 kDa helicase%2C transcript variant X2	6795	152.56	168.05	163.39	185.49	168.36	164.61	167.07	Pass	No	No	No
LOC115265219	chr2_pchr	512233119	512234304	+	protein_coding		transcription factor bye1-like	1131	7.29	17.49	18.69	33.71	23.14	15.35	19.28	Pass	No	No	No
LOC115265221	chr2_pchr	511109071	511109941	+	protein_coding		uncharacterized LOC115265221|uncharacterized protein LOC115265221	807	0	0	0	0	0	0	0	low	No	No	No
LOC115265222	chr2_pchr	510225296	510227063	+	protein_coding		protein nessun dorma-like	1650	96.43	94.99	103.05	92.18	104.36	89.52	96.75	Pass	No	No	No
LOC115265224	chr2_pchr	505634787	505636644	+	protein_coding		uncharacterized LOC115265224|uncharacterized protein LOC115265224	1658	103.12	179.67	212.37	111.58	102.44	134.24	140.57	Pass	No	No	No
LOC115265225	chr2_pchr	505427956	505455822	+	pseudogene			955	29.24	81.7	51.87	56.93	65.76	54.98	56.75	Pass	No	No	No
LOC115265226	chr2_pchr	504524183	504539557	-	protein_coding		heat shock protein 26-like	570	104.82	74.01	21.83	90.11	73.95	75.28	73.33	Pass	No	No	No
LOC115265227	chr2_pchr	503137430	503142232	+	pseudogene			863	127.44	77.42	105.76	52	77.27	74.26	85.69	Pass	No	No	No
LOC115265228	chr2_pchr	503076818	503080774	+	protein_coding		uncharacterized LOC115265228|uncharacterized protein LOC115265228	1893	18.04	27.95	27.84	27.78	20.87	34.38	26.14	Pass	No	No	No
LOC115265229	chr2_pchr	502645642	502670044	+	protein_coding		eukaryotic translation initiation factor 3 subunit A-like	414	189.22	198.96	177.95	225.6	187.58	203.68	197.16	Pass	No	No	No
LOC115265230	chr2_pchr	502375001	502426584	+	protein_coding		pancreatic lipase-related protein 2-like	1191	179.1	180.76	177.22	174.31	182.65	182.22	179.38	Pass	No	No	No
LOC115265231	chr2_pchr	502170037	502175359	-	pseudogene			1012	189.34	178.69	176.32	185.56	195.04	205.06	188.34	Pass	No	No	No
LOC115265237	chr2_pchr	90802336	90803948	-	protein_coding		hepatic leukemia factor-like	493	52.09	67.79	37.43	97.5	74.05	112.32	73.53	Pass	No	No	No
LOC115265240	chr2_pchr	123406220	123409690	+	protein_coding		putative nuclease HARBI1	1325	76.24	74.97	143.29	63.09	100.76	126.69	97.51	Pass	No	No	No
LOC115265241	chr3_pchr	418398103	418399262	-	protein_coding		farnesol dehydrogenase-like	974	0.81	60.26	57.59	76.1	52.43	39.82	47.83	Pass	No	Yes	No
LOC115265242	chr2_pchr	123415065	123421029	-	protein_coding		uncharacterized LOC115265242|uncharacterized protein LOC115265242	959	77.26	80.64	135.75	69.97	90.6	133.45	97.95	Pass	No	No	No
LOC115265250	chr3_pchr	65923076	65924174	-	protein_coding		uncharacterized LOC115265250|uncharacterized protein LOC115265250	1038	176.59	173.23	170.16	166.08	168.11	162.13	169.38	Pass	No	No	No
LOC115265256	chr2_pchr	117843373	118121915	+	protein_coding		uncharacterized LOC115265256|uncharacterized protein LOC115265256	5649	155.42	166.77	152.78	171.32	163.08	166.41	162.63	Pass	No	No	No
LOC115265257	chr2_pchr	115335429	115336361	-	protein_coding		ribulose-phosphate 3-epimerase-like	867	179.94	187.62	178.08	200.85	194.25	195.23	189.33	Pass	No	No	No
LOC115265260	chr2_pchr	114910624	114914038	+	protein_coding		uncharacterized LOC115265260|uncharacterized protein LOC115265260	3415	67.55	54.72	61.93	65.35	59.09	64.84	62.25	Pass	No	No	No
LOC115265262	chr2_pchr	114145830	114147111	-	protein_coding		uncharacterized LOC115265262|uncharacterized protein LOC115265262	1282	21.7	38.77	45.93	64.86	41.18	48.17	43.43	Pass	No	No	No
LOC115265264	chr2_pchr	112262305	112263921	-	protein_coding		uncharacterized LOC115265264|uncharacterized protein LOC115265264	1617	118.24	99.24	84.24	138.47	98.38	120.85	109.9	Pass	No	No	No
LOC115265266	chr2_pchr	112038579	112068494	+	protein_coding		uncharacterized LOC115265266|uncharacterized protein LOC115265266	2194	73.32	60.77	53.84	50.48	58.21	57.73	59.06	Pass	No	No	No
LOC115265267	chr2_pchr	111267541	111271620	+	protein_coding		uncharacterized LOC115265267|uncharacterized protein LOC115265267	1703	2.62	2.18	3.11	2.12	14.64	8.83	5.58	low	No	No	No
LOC115265268	chr2_pchr	110962864	110985725	+	protein_coding		uncharacterized LOC115265268|uncharacterized protein LOC115265268	1318	172.22	192.61	199.28	195.08	180.29	196.14	189.27	Pass	No	No	No
LOC115265269	chr2_pchr	110929853	110931465	+	protein_coding		U6 snRNA-associated Sm-like protein LSm6	430	207.94	200.76	211.8	193.52	207.38	205.54	204.49	Pass	No	No	No
LOC115265270	chr2_pchr	110919314	110927595	-	protein_coding		charged multivesicular body protein 4b-like	1582	205.07	187.21	217.98	184.83	198.12	186.35	196.59	Pass	No	No	No
LOC115265271	chr2_pchr	110680002	110681865	+	protein_coding		uncharacterized LOC115265271|uncharacterized protein LOC115265271	1807	130.48	139.82	140.67	96.65	107.48	135.22	125.05	Pass	No	No	No
LOC115265272	chr2_pchr	110421875	110446147	+	protein_coding		LOW QUALITY PROTEIN: collagen alpha-1(IV) chain-like|collagen alpha-1(IV) chain-like	2495	35.71	43.17	50.25	43.4	38.71	37.73	41.49	Pass	No	No	No
LOC115265273	chr2_pchr	109680685	109689992	-	pseudogene			3419	2.91	8.27	6.16	13.72	14.32	7.85	8.87	low	No	No	No
LOC115265281	chr2_pchr	106641145	106644338	+	protein_coding		uncharacterized LOC115265281|uncharacterized protein LOC115265281	2392	23.46	55.7	16.04	51.5	79.71	67.35	48.96	Pass	No	Yes	No
LOC115265284	chr2_pchr	108111868	108113741	+	protein_coding		uncharacterized LOC115265284|uncharacterized protein LOC115265284	1729	105.54	82.38	44.05	96.82	65.8	85.55	80.02	Pass	No	No	No
LOC115265285	chr2_pchr	108891740	108905675	-	protein_coding	Cuticle protein	cuticle protein 10.6-like	1014	142.38	152.39	141.96	158.47	137.03	141.96	145.7	Pass	No	No	No
LOC115265290	chr2_pchr	105755002	105757360	-	protein_coding		polyserase-2-like isoform X1|polyserase-2-like isoform X2|polyserase-2-like isoform X3|polyserase-2-like%2C transcript variant X1|polyserase-2-like%2C transcript variant X2|polyserase-2-like%2C transcript variant X3	2060	121.08	166.16	174.62	143.85	133.69	141.97	146.89	Pass	No	No	No
LOC115265291	chr2_pchr	105425290	105431073	-	protein_coding		protein javelin-like isoform X1|protein javelin-like isoform X2|protein javelin-like%2C transcript variant X1|protein javelin-like%2C transcript variant X2	5250	167.41	178.66	169.63	192.49	177.75	185.1	178.51	Pass	No	No	No
LOC115265292	chr2_pchr	105170276	105172942	-	protein_coding		uncharacterized LOC115265292%2C transcript variant X1|uncharacterized LOC115265292%2C transcript variant X2|uncharacterized LOC115265292%2C transcript variant X3|uncharacterized protein LOC115265292 isoform X1|uncharacterized protein LOC115265292 isoform X2|uncharacterized protein LOC115265292 isoform X3	1418	222.96	183.81	198.28	155.25	174.2	176.17	185.11	Pass	No	No	No
LOC115265295	chr2_pchr	103652856	103984032	+	protein_coding		uncharacterized LOC115265295%2C transcript variant X1|uncharacterized LOC115265295%2C transcript variant X2|uncharacterized protein LOC115265295 isoform X1|uncharacterized protein LOC115265295 isoform X2	6045	174.34	172.29	175.76	170.98	167.11	173.26	172.29	Pass	No	No	No
LOC115265298	chr2_pchr	101631607	101868739	-	protein_coding		uncharacterized LOC115265298|uncharacterized protein LOC115265298	2067	108.67	120.22	111.46	115.44	118.97	118.42	115.53	Pass	No	No	No
LOC115265303	chr2_pchr	95731146	95740782	-	protein_coding		syntaxin-17-like	1610	204.39	182.65	201.73	207.45	196.77	228.03	203.5	Pass	No	No	No
LOC115265304	chr2_pchr	95730384	95731248	+	protein_coding		uncharacterized protein C12orf31 homolog	756	228.41	225.38	224.88	250.52	222.91	236.76	231.48	Pass	No	No	No
LOC115265305	chr2_pchr	95929297	96013293	+	protein_coding		G-protein coupled receptor 52-like isoform X1|G-protein coupled receptor 52-like isoform X2|G-protein coupled receptor 52-like isoform X3|G-protein coupled receptor 52-like%2C transcript variant X1|G-protein coupled receptor 52-like%2C transcript variant X2|G-protein coupled receptor 52-like%2C transcript variant X3	3704	202.87	202.18	191.21	185.34	191.37	194.99	194.66	Pass	No	No	No
LOC115265307	chr2_pchr	96254324	96304519	-	protein_coding		uncharacterized LOC115265307%2C transcript variant X1|uncharacterized LOC115265307%2C transcript variant X2|uncharacterized protein LOC115265307	2981	223.08	202.12	217.22	171.6	197.47	198.09	201.6	Pass	No	No	No
LOC115265315	chr2_pchr	97600784	97609568	+	protein_coding		translation initiation factor eIF-2B subunit delta-like isoform X1|translation initiation factor eIF-2B subunit delta-like isoform X2|translation initiation factor eIF-2B subunit delta-like%2C transcript variant X1|translation initiation factor eIF-2B subunit delta-like%2C transcript variant X2	2705	51.75	67.95	60.26	55.02	65.27	60.51	60.13	Pass	No	No	No
LOC115265317	chr2_pchr	99195645	99202700	-	protein_coding		retinol dehydrogenase 13-like	1098	189.02	197.97	198.73	210.45	185.73	203.11	197.5	Pass	No	No	No
LOC115265321	chr2_pchr	100992626	100993818	+	protein_coding		peritrophin-1-like	1131	143.43	132.11	134.65	146.49	158.71	156.18	145.26	Pass	No	No	No
LOC115265326	chr2_pchr	91508121	91524349	-	protein_coding		probable elongator complex protein 2	2558	64.83	60.26	59.62	64.97	62.98	61.62	62.38	Pass	No	No	No
LOC115265327	chr2_pchr	91579624	91581326	-	protein_coding		uncharacterized LOC115265327|uncharacterized protein LOC115265327	1632	7.45	13.18	17.35	18.7	21.81	19.63	16.35	Pass	No	Yes	No
LOC115265328	chr2_pchr	91623610	91635496	+	protein_coding		ras-related protein Rab-2A	2254	120.34	87.92	76.02	61.11	87.8	81.41	85.77	Pass	No	No	No
LOC115265331	chr2_pchr	93776984	93794156	-	protein_coding		probable ATP-dependent RNA helicase DDX20	3695	63	61.06	64.78	60.82	47.81	61.83	59.88	Pass	No	No	No
LOC115265333	chr2_pchr	93997992	94000166	+	protein_coding		tigger transposable element-derived protein 4-like	2064	13.69	29.4	36.72	19.46	18.72	27.52	24.25	Pass	No	No	No
LOC115265335	chr2_pchr	85930851	85958006	+	protein_coding		lateral signaling target protein 2 homolog	3506	172.29	171.12	175.03	172.24	172.45	167.54	171.78	Pass	No	No	No
LOC115265339	chr2_pchr	84517665	84535239	+	protein_coding		tectonic-like	2295	83.67	98.75	94.1	95.09	89.26	93.82	92.45	Pass	No	No	No
LOC115265341	chr2_pchr	82994108	83010503	-	protein_coding	Cuticle protein	pupal cuticle protein Edg-78E-like	1341	74.22	64.28	67.14	68.73	74.14	81.94	71.74	Pass	No	No	No
LOC115265342	chr2_pchr	82968686	82970129	-	protein_coding	Red/Ox homeostasis	thioredoxin-like protein 1	1175	61.78	86.35	78.74	78.19	84.92	76.05	77.67	Pass	No	No	No
LOC115265349	chr2_pchr	81265117	81452348	-	protein_coding		E3 ubiquitin-protein ligase AMFR-like isoform X1|E3 ubiquitin-protein ligase AMFR-like isoform X2|E3 ubiquitin-protein ligase AMFR-like%2C transcript variant X1|E3 ubiquitin-protein ligase AMFR-like%2C transcript variant X2|E3 ubiquitin-protein ligase AMFR-like%2C transcript variant X3|E3 ubiquitin-protein ligase AMFR-like%2C transcript variant X4|E3 ubiquitin-protein ligase AMFR-like%2C transcript variant X5|E3 ubiquitin-protein ligase AMFR-like%2C transcript variant X6	4672	129.64	129.03	129.52	122.22	124.49	122.75	126.28	Pass	No	No	No
LOC115265350	chr2_pchr	81032855	81260702	-	protein_coding		homeobox protein PKNOX1-like isoform X1|homeobox protein PKNOX1-like isoform X2|homeobox protein PKNOX1-like%2C transcript variant X1|homeobox protein PKNOX1-like%2C transcript variant X2|homeobox protein PKNOX1-like%2C transcript variant X3	3279	172.78	181.73	185.54	186.85	190.24	189.53	184.44	Pass	No	No	No
LOC115265352	chr2_pchr	80972169	81013417	+	protein_coding		LOW QUALITY PROTEIN: integrator complex subunit 14-like|integrator complex subunit 14-like	1928	199.09	200.94	201.5	223.45	198.03	202.59	204.27	Pass	No	No	No
LOC115265354	chr2_pchr	80641757	80643038	-	protein_coding		uncharacterized LOC115265354|uncharacterized protein LOC115265354	1282	168.19	166.52	178.39	176.42	172.87	183.43	174.3	Pass	No	No	No
LOC115265355	chr2_pchr	80687987	80689406	-	protein_coding		uncharacterized LOC115265355|uncharacterized protein LOC115265355	1420	175.5	195.55	186.53	201.64	183.13	173.04	185.9	Pass	No	No	No
LOC115265356	chr2_pchr	80659699	80660532	-	protein_coding		uncharacterized LOC115265356|uncharacterized protein LOC115265356	834	131.46	128.15	141.76	143.91	119.49	123.58	131.39	Pass	No	No	No
LOC115265357	chr2_pchr	80160779	80182584	+	protein_coding		LOW QUALITY PROTEIN: serine/arginine repetitive matrix protein 1-like|serine/arginine repetitive matrix protein 1-like	5371	162.87	169.14	173.37	172.13	172.95	168.96	169.9	Pass	No	No	No
LOC115265359	chr2_pchr	79594586	79918741	-	protein_coding		muscle M-line assembly protein unc-89-like isoform X7|muscle M-line assembly protein unc-89-like%2C transcript variant X1|muscle M-line assembly protein unc-89-like%2C transcript variant X10|muscle M-line assembly protein unc-89-like%2C transcript variant X2|muscle M-line assembly protein unc-89-like%2C transcript variant X3|muscle M-line assembly protein unc-89-like%2C transcript variant X4|muscle M-line assembly protein unc-89-like%2C transcript variant X5|muscle M-line assembly protein unc-89-like%2C transcript variant X6|muscle M-line assembly protein unc-89-like%2C transcript variant X7|muscle M-line assembly protein unc-89-like%2C transcript variant X8|muscle M-line assembly protein unc-89-like%2C transcript variant X9|titin-like isoform X2|titin-like isoform X3|titin-like isoform X5|titin-like isoform X6|uncharacterized protein LOC115265359 isoform X1|uncharacterized protein LOC115265359 isoform X4|uncharacterized protein LOC115265359 isoform X8	13855	136.93	152.57	150.77	174.27	149.26	159.86	153.94	Pass	No	No	No
LOC115265360	chr2_pchr	79552660	79559419	-	protein_coding		uncharacterized LOC115265360%2C transcript variant X1|uncharacterized LOC115265360%2C transcript variant X2|uncharacterized protein LOC115265360 isoform X1|uncharacterized protein LOC115265360 isoform X2	3390	2.3	0.9	1.67	0.62	1.73	1.07	1.38	low	No	No	No
LOC115265361	chr2_pchr	79398299	79399575	-	protein_coding		titin-like	1277	177.05	153.45	179.34	87.41	155.64	94.55	141.24	Pass	No	No	No
LOC115265366	chr2_pchr	8899883	8907891	+	protein_coding		LOW QUALITY PROTEIN: laminin subunit gamma-1-like|laminin subunit gamma-1-like	5378	212.66	195.65	199.74	160.27	194.36	181.92	190.77	Pass	No	No	No
LOC115265367	chr2_pchr	8883566	8894161	+	protein_coding		transmembrane channel-like protein 3 isoform X1|transmembrane channel-like protein 3 isoform X2|transmembrane channel-like protein 3%2C transcript variant X1|transmembrane channel-like protein 3%2C transcript variant X2	5152	226.92	150.3	209.51	86.77	154.74	118.21	157.74	Pass	No	No	No
LOC115265368	chr2_pchr	8917339	8926074	+	protein_coding		adenylyl cyclase X E-like	4585	227.43	168.77	218.49	115.61	166.8	149.47	174.43	Pass	No	No	No
LOC115265371	chr2_pchr	9027835	9030760	+	protein_coding		conserved oligomeric Golgi complex subunit 5-like	2515	183.14	181.14	173.44	185.44	181.93	180.03	180.85	Pass	No	No	No
LOC115265373	chr2_pchr	9373438	9376405	+	protein_coding		uncharacterized LOC115265373|uncharacterized protein LOC115265373	1932	190.16	179.13	198.13	188.23	186.13	190.02	188.63	Pass	No	No	No
LOC115265374	chr2_pchr	9397869	9399108	+	protein_coding		queuosine salvage protein-like	1170	167.73	193.66	180.98	197.5	207.16	183.52	188.42	Pass	No	No	No
LOC115265375	chr2_pchr	9396847	9397435	-	protein_coding		uncharacterized LOC115265375|uncharacterized protein LOC115265375	457	196.5	199.31	183.72	174.33	196.04	169.32	186.54	Pass	No	No	No
LOC115265378	chr2_pchr	13019748	13022154	-	protein_coding		uncharacterized LOC115265378|uncharacterized protein LOC115265378	2338	0.71	0.29	0.77	0.36	0.78	0.51	0.57	low	No	No	No
LOC115265379	chr2_pchr	14402851	14403813	+	protein_coding		brachyurin-like	963	170.02	168.61	176.81	191.24	171.6	165.74	174	Pass	No	No	No
LOC115265380	chr2_pchr	14476949	14478011	+	protein_coding		brachyurin-like	1063	155.31	165.74	168.92	184.42	165.5	161.24	166.86	Pass	No	No	No
LOC115265394	chr2_pchr	19451911	19453292	+	protein_coding		uncharacterized LOC115265394|uncharacterized protein LOC115265394	1303	41.05	34.68	55.52	42.71	62.07	48.49	47.42	Pass	No	No	No
LOC115265400	chr2_pchr	21744140	21753742	-	protein_coding		peroxisomal membrane protein PMP34-like	2770	71.39	61.31	63.07	55.21	66.93	69.07	64.5	Pass	No	No	No
LOC115265401	chr2_pchr	21769781	21772975	-	protein_coding		uncharacterized LOC115265401|uncharacterized protein LOC115265401	3125	0	0.74	2.23	2.07	4.04	0.4	1.58	low	No	No	No
LOC115265402	chr2_pchr	21889448	21893331	-	protein_coding		uncharacterized LOC115265402|uncharacterized protein LOC115265402	858	125.65	84.2	62.16	114.56	90.62	99.79	96.16	Pass	No	No	No
LOC115265404	chr2_pchr	22270029	22278828	+	protein_coding		leukocyte elastase inhibitor-like	1437	175.95	168	166.8	174.57	171.41	174.23	171.83	Pass	No	No	No
LOC115265412	chr2_pchr	24191072	24192869	-	protein_coding		uncharacterized LOC115265412|uncharacterized protein LOC115265412	1752	184.96	107.15	88.28	100.22	121.8	127.17	121.6	Pass	No	No	No
LOC115265416	chr2_pchr	26094632	26203300	+	protein_coding		PDZ domain-containing protein GIPC3-like|PDZ domain-containing protein GIPC3-like%2C transcript variant X1|PDZ domain-containing protein GIPC3-like%2C transcript variant X2|PDZ domain-containing protein GIPC3-like%2C transcript variant X3	3012	189.65	186.9	186.39	193.28	187.42	188.66	188.72	Pass	No	No	No
LOC115265417	chr2_pchr	26310379	26375603	+	protein_coding		pancreatic triacylglycerol lipase-like|pancreatic triacylglycerol lipase-like%2C transcript variant X1|pancreatic triacylglycerol lipase-like%2C transcript variant X2	4066	183.29	183.19	184.42	191.47	189.25	186.32	186.32	Pass	No	No	No
LOC115265418	chr2_pchr	26748334	26815071	-	protein_coding		uncharacterized LOC115265418%2C transcript variant X1|uncharacterized LOC115265418%2C transcript variant X2|uncharacterized LOC115265418%2C transcript variant X3|uncharacterized protein LOC115265418 isoform X1|uncharacterized protein LOC115265418 isoform X2	11645	186.67	179.36	181.31	181.15	181.02	182.18	181.95	Pass	No	No	No
LOC115265419	chr2_pchr	26839148	26848625	+	protein_coding		vacuolar protein sorting-associated protein 8 homolog	4364	187.93	189.51	196.95	205.78	194.61	194.6	194.9	Pass	No	No	No
LOC115265420	chr2_pchr	26850779	26852611	-	protein_coding		uncharacterized LOC115265420%2C transcript variant X1|uncharacterized LOC115265420%2C transcript variant X2|uncharacterized protein LOC115265420	1663	176.17	167.72	181.89	173.16	179.35	177.87	176.03	Pass	No	No	No
LOC115265421	chr2_pchr	26914095	26937900	-	protein_coding		putative glycerol kinase 5	1928	200.24	206.2	188.92	205.53	202.98	204.16	201.34	Pass	No	No	No
LOC115265423	chr2_pchr	27394494	27399585	-	protein_coding		uncharacterized LOC115265423|uncharacterized protein LOC115265423	4310	111.14	74.89	123.61	55.76	64.84	64.41	82.44	Pass	No	No	No
LOC115265424	chr2_pchr	27429623	27613315	-	protein_coding		potassium channel subfamily T member 2-like	4622	42.43	56.3	61.82	52.57	56.05	53.37	53.76	Pass	No	No	No
LOC115265430	chr2_pchr	30888251	30916937	-	protein_coding		uncharacterized LOC115265430|uncharacterized protein LOC115265430	2785	157.13	179.95	152.77	189.33	168.5	169.28	169.49	Pass	No	No	No
LOC115265438	chr2_pchr	33036546	33038840	+	protein_coding		uncharacterized LOC115265438|uncharacterized protein LOC115265438	1660	183.81	211.58	288.89	202.04	187.87	201.28	212.58	Pass	No	No	No
LOC115265439	chr2_pchr	33020199	33070067	-	protein_coding		uncharacterized LOC115265439|uncharacterized protein LOC115265439	3010	195.05	213.13	214.65	225.13	207.96	214.1	211.67	Pass	No	No	No
LOC115265440	chr2_pchr	33396496	33397743	+	protein_coding		growth arrest and DNA damage-inducible protein GADD45 alpha-like	818	66.1	59.53	64.66	79.7	62.06	79.46	68.58	Pass	No	No	No
LOC115265442	chr2_pchr	33791216	33807654	+	protein_coding		myb-like protein P isoform X2|myb-like protein P%2C transcript variant X1|myb-like protein P%2C transcript variant X2|uncharacterized protein DDB_G0283357-like isoform X1	2170	107.05	112.75	122.66	115.48	105.96	118.53	113.74	Pass	No	No	No
LOC115265444	chr3_pchr	63614140	63615551	-	protein_coding		uncharacterized LOC115265444|uncharacterized protein LOC115265444	1334	77.06	112.47	119.8	112.49	119.19	106.07	107.85	Pass	No	No	No
LOC115265445	chr2_pchr	36126032	36185468	-	protein_coding		WD repeat-containing protein 48 homolog	3066	178.3	173.57	179.47	185.81	179.55	188.16	180.81	Pass	No	No	No
LOC115265448	chr2_pchr	37444392	37447118	+	protein_coding		zinc finger protein 90-like	1522	149.89	149.34	138.87	151.6	151.65	150.53	148.65	Pass	No	No	No
LOC115265450	chr2_pchr	38700217	38717116	-	protein_coding		transmembrane protease serine 9-like	2430	171.96	183.82	180.9	200.14	191.43	181.79	185.01	Pass	No	No	No
LOC115265451	chr2_pchr	39012764	39014146	-	protein_coding		serine protease snake-like isoform X1|serine protease snake-like isoform X2|serine protease snake-like%2C transcript variant X1|serine protease snake-like%2C transcript variant X2	1153	182.41	190.77	181.96	175.15	175.56	191.88	182.96	Pass	No	No	No
LOC115265453	chr2_pchr	39186396	39211265	+	protein_coding		COP9 signalosome complex subunit 3-like	2490	183.74	189.55	187.93	190.07	201.69	188.13	190.18	Pass	No	No	No
LOC115265455	chr2_pchr	39501871	39504617	+	protein_coding		uncharacterized LOC115265455|uncharacterized protein LOC115265455	2660	95.94	85.88	86.62	80.08	91.28	68.42	84.71	Pass	No	No	No
LOC115265457	chr2_pchr	39833359	39834625	-	protein_coding		testis-specific serine/threonine-protein kinase 3-like	1267	153.7	186.3	159.81	188.66	171.61	163.03	170.52	Pass	No	No	No
LOC115265458	chr2_pchr	39685379	39686263	+	protein_coding		uncharacterized LOC115265458|uncharacterized protein LOC115265458	885	50.94	91.1	65.85	82.03	64.86	70.38	70.86	Pass	No	No	No
LOC115265459	chr2_pchr	39978423	39979780	-	protein_coding		uncharacterized LOC115265459|uncharacterized protein LOC115265459	1268	146.71	168.41	154.7	181.12	154.3	174.46	163.28	Pass	No	No	No
LOC115265463	chr3_pchr	65926740	65939730	+	protein_coding		mutS protein homolog 5-like	2989	215.94	211.57	207.13	193.9	205.44	200.55	205.76	Pass	No	No	No
LOC115265469	chr2_pchr	45637932	45639200	+	protein_coding		uncharacterized LOC115265469|uncharacterized protein LOC115265469	1269	30.83	59.36	60.64	38.78	46.43	42.4	46.41	Pass	No	No	No
LOC115265471	chr2_pchr	46214691	46216176	-	protein_coding		clavesin-2-like	1192	162.13	167.5	166.7	158.11	160.92	169.1	164.08	Pass	No	No	No
LOC115265473	chr2_pchr	46232661	46241965	+	protein_coding		clavesin-1-like	1242	198.31	202.12	197.02	198.3	188.7	201.05	197.58	Pass	No	No	No
LOC115265474	chr2_pchr	46341743	46359783	+	protein_coding		uncharacterized LOC115265474|uncharacterized protein LOC115265474	967	255.05	188.61	209.39	206.14	189.94	207.63	209.46	Pass	No	No	No
LOC115265475	chr2_pchr	46535873	46536641	-	protein_coding		uncharacterized LOC115265475|uncharacterized protein LOC115265475	769	148.73	156.17	158.77	154.65	181.44	158.9	159.78	Pass	No	No	No
LOC115265479	chr2_pchr	53934739	54210885	+	protein_coding		RING finger protein nhl-1-like isoform X1|RING finger protein nhl-1-like isoform X2|RING finger protein nhl-1-like%2C transcript variant X1|RING finger protein nhl-1-like%2C transcript variant X10|RING finger protein nhl-1-like%2C transcript variant X2|RING finger protein nhl-1-like%2C transcript variant X3|RING finger protein nhl-1-like%2C transcript variant X4|RING finger protein nhl-1-like%2C transcript variant X5|RING finger protein nhl-1-like%2C transcript variant X6|RING finger protein nhl-1-like%2C transcript variant X7|RING finger protein nhl-1-like%2C transcript variant X8|RING finger protein nhl-1-like%2C transcript variant X9	5902	35.97	49.76	56.34	45.32	43	42.31	45.45	Pass	No	No	No
LOC115265480	chr2_pchr	54847562	54849390	+	protein_coding	Transferase	UDP-glucuronosyltransferase 2B15-like	1713	20.13	77.12	76.75	87.8	83.74	77.85	70.57	Pass	No	Yes	No
LOC115265483	chr2_pchr	388377178	388378989	+	pseudogene			1812	45.46	117.24	133.32	69.66	129.62	87.38	97.12	Pass	No	No	No
LOC115265485	chr2_pchr	68517715	68519090	-	protein_coding		ficolin-3-like	1226	162.5	147.73	156.62	136.25	156.45	148.88	151.41	Pass	No	No	No
LOC115265486	chr2_pchr	68532186	68533287	-	pseudogene			975	130.94	163.74	161.59	155.22	152.13	168.42	155.34	Pass	No	No	No
LOC115265489	chr2_pchr	65582575	65601376	+	protein_coding		vasorin-like|vasorin-like%2C transcript variant X1|vasorin-like%2C transcript variant X2|vasorin-like%2C transcript variant X3	1348	97.03	118.73	134.82	115.3	111.23	147.57	120.78	Pass	No	No	No
LOC115265494	chr3_pchr	66209217	66210690	-	protein_coding		uncharacterized LOC115265494|uncharacterized protein LOC115265494	759	271.06	211.66	160.74	85.18	172.59	127.06	171.38	Pass	No	No	No
LOC115265500	chr3_pchr	66599981	66714864	-	protein_coding		A disintegrin and metalloproteinase with thrombospondin motifs 12-like	4663	185.88	198.88	188.45	208.87	197.08	199.05	196.37	Pass	No	No	No
LOC115265501	chr3_pchr	66609594	66617741	+	protein_coding		proline-rich protein 4-like	640	210.12	223.62	201.05	218.76	210.28	200.02	210.64	Pass	No	No	No
LOC115265504	chr3_pchr	67020616	67022760	-	protein_coding		uncharacterized LOC115265504|uncharacterized protein LOC115265504	1213	16.08	18.49	20	12.98	12.49	13.57	15.6	Pass	No	No	No
LOC115265505	chr3_pchr	67035602	67036264	-	protein_coding		uncharacterized LOC115265505|uncharacterized protein LOC115265505	537	20.65	30.56	28.98	14.04	22.48	18.23	22.49	Pass	No	No	No
LOC115265550	chr3_pchr	68063457	68064069	-	protein_coding		60S ribosomal protein L32-like	613	23.92	20.05	6.22	51.34	38.18	43.1	30.47	Pass	No	No	No
LOC115265558	chr3_pchr	68124025	68131293	-	protein_coding		aminomethyltransferase%2C mitochondrial-like	1538	127.8	132.28	134.05	159.04	143.38	136.42	138.83	Pass	No	No	No
LOC115265560	chr2_pchr	531312067	531319650	+	protein_coding		protein catecholamines up-like	1707	188.5	188.36	191.04	193.88	191.62	192.64	191.01	Pass	No	No	No
LOC115265561	chr2_pchr	531351756	531353131	-	protein_coding		tetratricopeptide repeat protein 19 homolog%2C mitochondrial-like	1313	199.33	184.37	177.57	179.23	177.55	196.46	185.75	Pass	No	No	No
LOC115265562	chr2_pchr	531347977	531351462	+	protein_coding		uncharacterized LOC115265562|uncharacterized protein LOC115265562	1842	5.59	12.31	12.72	7.07	7.38	9.81	9.15	low	No	No	No
LOC115265563	chr2_pchr	531374249	531660752	-	protein_coding		LOW QUALITY PROTEIN: protein abrupt-like|protein abrupt-like	4610	163.41	167.11	171.63	177.02	167.17	170.9	169.54	Pass	No	No	No
LOC115265565	chr2_pchr	532145933	532147396	-	protein_coding		serine protease snake-like	1229	199.37	191.01	177.38	196.22	184.31	187.41	189.28	Pass	No	No	No
LOC115265566	chr2_pchr	532186225	532187487	-	protein_coding		serine protease snake-like	1044	193.59	170.73	176.11	180.73	181.83	179.42	180.4	Pass	No	No	No
LOC115265568	chr2_pchr	532386664	532388429	+	protein_coding		metallophosphoesterase 1 homolog	1499	180.37	171.21	178.38	180.31	177.15	164.97	175.4	Pass	No	No	No
LOC115265578	chr2_pchr	528420287	528495140	-	protein_coding		uncharacterized LOC115265578|uncharacterized protein LOC115265578	1951	193.62	192.86	196.05	189.42	199.2	199.58	195.12	Pass	No	No	No
LOC115265579	chr2_pchr	528271098	528272030	+	protein_coding		uncharacterized LOC115265579|uncharacterized protein LOC115265579	869	0	0	0	0	0	0	0	low	No	No	No
LOC115265584	chr2_pchr	523514674	523867105	+	transcribed_pseudogene		calcitonin gene-related peptide type 1 receptor-like	4212	180.31	190.13	190.74	189.51	189.12	184.9	187.45	Pass	No	No	No
LOC115265586	chr3_pchr	70064401	70065777	+	protein_coding		uncharacterized LOC115265586|uncharacterized protein LOC115265586	1225	0	4.13	5.42	5.07	0	0	2.44	low	No	No	No
LOC115265587	chr2_pchr	521013730	521015912	+	protein_coding		WD repeat-containing protein 55 homolog	1852	223.04	220.43	202.49	201.38	208.86	216.58	212.13	Pass	No	No	No
LOC115265588	chr2_pchr	520759399	520760333	+	protein_coding		hypodermin-B-like	935	183.41	191.48	180.47	195.42	191.93	179.83	187.09	Pass	No	No	No
LOC115265589	chr2_pchr	520472568	520473485	+	protein_coding		uncharacterized LOC115265589|uncharacterized protein LOC115265589	855	94.62	98.11	173.14	83.53	104.18	87.38	106.83	Pass	No	No	No
LOC115265595	chr2_pchr	516380313	516383085	+	protein_coding		uncharacterized LOC115265595|uncharacterized protein LOC115265595	1904	2.76	11.82	11.33	7.25	7.5	11.7	8.73	low	No	No	No
LOC115265597	chr2_pchr	517577208	517580328	+	protein_coding		uncharacterized LOC115265597|uncharacterized protein LOC115265597	1860	0.88	0	0	0.62	0.9	0.13	0.42	low	No	No	No
LOC115265598	chr2_pchr	519512540	519524308	-	pseudogene			1653	6.77	13.91	4.6	47.54	44.88	24.5	23.7	Pass	No	Yes	No
LOC115265599	chr2_pchr	519532133	519543136	+	pseudogene			957	0	0	0	0.02	0.02	0.03	0.01	low	No	No	No
LOC115265605	chr2_pchr	513842965	513923894	+	protein_coding		protein Wnt-10a-like	3016	171.09	190.17	179.02	203.1	187.92	196.52	187.97	Pass	No	No	No
LOC115265607	chr3_pchr	71648960	71650027	-	protein_coding		uncharacterized LOC115265607|uncharacterized protein LOC115265607	1007	179.91	185.34	181.05	209.36	190.39	186.45	188.75	Pass	No	No	No
LOC115265608	chr2_pchr	512321842	512326202	-	protein_coding		uncharacterized LOC115265608|uncharacterized protein LOC115265608	1264	2.19	1.47	1.13	1.03	2.01	1.68	1.58	low	No	No	No
LOC115265609	chr2_pchr	512289622	512303853	-	protein_coding		ranBP-type and C3HC4-type zinc finger-containing protein 1-like	1619	157.13	149.72	153.62	159.8	158.14	153.22	155.27	Pass	No	No	No
LOC115265610	chr2_pchr	512246811	512248134	+	protein_coding		calcium load-activated calcium channel-like	1042	211.32	195.39	195.56	212.18	209.94	194.47	203.14	Pass	No	No	No
LOC115265612	chr3_pchr	71808569	71853843	-	protein_coding		LOW QUALITY PROTEIN: protein fem-1 homolog CG6966-like|protein fem-1 homolog CG6966-like	4434	188.66	178.99	184.14	176.96	183.38	177.34	181.58	Pass	No	No	No
LOC115265614	chr3_pchr	71919325	71920018	+	protein_coding		uncharacterized LOC115265614|uncharacterized protein LOC115265614	631	129.75	129.21	127.77	150.48	140.97	140.92	136.52	Pass	No	No	No
LOC115265630	chr2_pchr	510882882	510883737	+	protein_coding		tctex1 domain-containing protein 2-like	798	182.34	185.88	173.31	178.55	173.85	163.51	176.24	Pass	No	No	No
LOC115265631	chr2_pchr	510530544	510576622	+	protein_coding		alpha-tocopherol transfer protein-like|alpha-tocopherol transfer protein-like%2C transcript variant X1|alpha-tocopherol transfer protein-like%2C transcript variant X2	1935	181.64	188.75	180.05	182.27	181.93	187.54	183.69	Pass	No	No	No
LOC115265632	chr2_pchr	510467717	510509155	+	protein_coding		alpha-tocopherol transfer protein-like	1682	182.92	176.9	186.6	194.37	191.38	196.53	188.12	Pass	No	No	No
LOC115265633	chr2_pchr	510509125	510510136	-	protein_coding		uncharacterized LOC115265633|uncharacterized protein LOC115265633	879	184.84	187.03	184.48	199.29	190.59	205.09	191.88	Pass	No	No	No
LOC115265634	chr2_pchr	510306291	510353191	+	protein_coding		eukaryotic peptide chain release factor GTP-binding subunit ERF3A-like isoform X1|eukaryotic peptide chain release factor GTP-binding subunit ERF3A-like isoform X2|eukaryotic peptide chain release factor GTP-binding subunit ERF3A-like%2C transcript variant X1|eukaryotic peptide chain release factor GTP-binding subunit ERF3A-like%2C transcript variant X2	2981	170.8	179.46	170.42	185.98	178.62	184.97	178.37	Pass	No	No	No
LOC115265635	chr2_pchr	510304714	510306163	-	protein_coding		ribosome biogenesis protein TSR3 homolog	933	195.55	193.67	186.16	193.56	180.16	180.52	188.27	Pass	No	No	No
LOC115265636	chr2_pchr	510275769	510284378	-	protein_coding		uncharacterized protein C1orf194-like	759	183.68	205.35	179.72	213.41	197.74	207.04	197.82	Pass	No	No	No
LOC115265637	chr2_pchr	510255985	510275910	+	protein_coding		serine/arginine-rich splicing factor 2-like|serine/arginine-rich splicing factor 2-like%2C transcript variant X1|serine/arginine-rich splicing factor 2-like%2C transcript variant X2	1485	122.14	113.19	126.01	112.61	122.95	123.75	120.11	Pass	No	No	No
LOC115265638	chr2_pchr	510284395	510286639	-	protein_coding		probable tRNA (guanine(26)-N(2))-dimethyltransferase	2016	166.64	194.61	170.9	195.57	177.96	171.22	179.48	Pass	No	No	No
LOC115265639	chr2_pchr	510243498	510246615	-	protein_coding		rac GTPase-activating protein 1-like	2424	87.83	82.22	79.97	83.6	92.81	78.41	84.14	Pass	No	No	No
LOC115265643	chr2_pchr	506412725	506413797	+	protein_coding		uncharacterized LOC115265643|uncharacterized protein LOC115265643	1073	0	0	0	0	0	0	0	low	No	No	No
LOC115265645	chr2_pchr	504724955	504725737	+	protein_coding		uncharacterized LOC115265645|uncharacterized protein LOC115265645	721	180.92	179.93	166.98	179.53	188.14	170.06	177.6	Pass	No	No	No
LOC115265649	chr2_pchr	502473866	502550018	+	pseudogene			2608	196.6	210.16	191.87	202.71	204.92	203.46	201.62	Pass	No	No	No
LOC115265660	chr2_pchr	439140056	439140878	-	protein_coding		neural cell adhesion molecule L1-like protein	543	17.82	33.12	28.93	31.65	28.11	24.25	27.31	Pass	No	No	No
LOC115265663	chr2_pchr	125605996	125614906	+	protein_coding		uncharacterized LOC115265663|uncharacterized protein LOC115265663	2688	1.71	3.17	5.67	9.16	5.96	8.83	5.75	low	No	No	No
LOC115265664	chr2_pchr	114502436	114505574	-	protein_coding		uncharacterized LOC115265664|uncharacterized protein LOC115265664	1740	67.3	41.75	31.94	42.55	43.38	76.36	50.55	Pass	No	No	No
LOC115265668	chr2_pchr	112098979	112099578	+	pseudogene			540	41.26	30.45	14.75	34.41	21.42	44.9	31.2	Pass	No	No	No
LOC115265669	chr2_pchr	111983298	111984703	-	protein_coding		uncharacterized LOC115265669|uncharacterized protein LOC115265669	378	88.79	45.29	23.36	57.09	48.1	63.18	54.3	Pass	No	No	No
LOC115265670	chr2_pchr	110889694	110890306	+	protein_coding		uncharacterized LOC115265670|uncharacterized protein LOC115265670	568	200.51	199.63	168.66	198.77	206.5	188.67	193.79	Pass	No	No	No
LOC115265671	chr2_pchr	110503057	110513079	+	protein_coding		uncharacterized LOC115265671|uncharacterized protein LOC115265671	849	54.43	41.74	55.99	52.94	55.6	53.66	52.4	Pass	No	No	No
LOC115265674	chr2_pchr	109700056	109714174	+	protein_coding		uncharacterized LOC115265674|uncharacterized protein LOC115265674	1383	4.63	4.06	7.73	3.47	8.68	5.48	5.67	low	No	No	No
LOC115265676	chr2_pchr	108068056	108080669	+	protein_coding		uncharacterized LOC115265676|uncharacterized protein LOC115265676	1683	89.49	74.24	98.53	99.66	79.73	104.7	91.06	Pass	No	No	No
LOC115265679	chr2_pchr	104458264	104459845	+	protein_coding		flocculation protein FLO11-like	1296	11.2	35.88	26.25	33.52	36.49	22.72	27.68	Pass	No	No	No
LOC115265681	chr2_pchr	125572064	125573029	+	protein_coding		uncharacterized LOC115265681|uncharacterized protein LOC115265681	786	45.68	47	50.53	31.48	35.79	35.98	41.07	Pass	No	No	No
LOC115265688	chr2_pchr	112152489	112153685	-	protein_coding		serine protease SP24D-like	1142	40.75	27.33	13.86	45.91	23.22	30.85	30.32	Pass	No	No	No
LOC115265692	chr2_pchr	110583789	110584543	+	protein_coding	Cuticle protein	cuticle protein 21-like	692	108.16	142.13	156.77	140.7	153.35	124.69	137.63	Pass	No	No	No
LOC115265693	chr2_pchr	110486789	110487825	-	protein_coding		uncharacterized LOC115265693|uncharacterized protein LOC115265693	960	48.82	73.2	58.67	50.83	69.23	56.25	59.5	Pass	No	No	No
LOC115265694	chr2_pchr	110481465	110482372	-	protein_coding		uncharacterized LOC115265694|uncharacterized protein LOC115265694	804	3.38	2.61	2.45	2.04	2.33	2.27	2.51	low	No	No	No
LOC115265695	chr2_pchr	110469650	110470204	+	protein_coding		uncharacterized LOC115265695%2C transcript variant X1|uncharacterized LOC115265695%2C transcript variant X2|uncharacterized protein LOC115265695	493	0	0	0	0	0	0	0	low	No	No	No
LOC115265703	chr2_pchr	106555737	106556255	-	protein_coding		eclosion hormone-like	448	73.52	105.47	89.75	80.36	106.75	108.61	94.08	Pass	No	No	No
LOC115265706	chr2_pchr	108458261	108459607	+	protein_coding		uncharacterized LOC115265706|uncharacterized protein LOC115265706	1347	7.38	13.65	7.17	18	9.9	13.38	11.58	low	No	No	No
LOC115265708	chr2_pchr	108751456	108752322	+	protein_coding	Cuticle protein	cuticle protein 16.5-like	731	163.49	169.29	165.98	183.51	176.34	157.23	169.31	Pass	No	No	No
LOC115265709	chr2_pchr	108764209	108765545	-	protein_coding		enhancer of mRNA-decapping protein 1-like	1270	168.27	169.38	172.25	173.2	167.15	172.8	170.51	Pass	No	No	No
LOC115265711	chr2_pchr	109035653	109036207	+	protein_coding		uncharacterized LOC115265711%2C transcript variant X1|uncharacterized LOC115265711%2C transcript variant X2|uncharacterized protein LOC115265711	493	0	0	0	0	0	0	0	low	No	No	No
LOC115265712	chr2_pchr	109047467	109048374	-	protein_coding		uncharacterized LOC115265712|uncharacterized protein LOC115265712	804	0	0	0	0	0	0	0	low	No	No	No
LOC115265743	chr2_pchr	85762351	85762991	+	protein_coding		PE-PGRS family protein PE_PGRS16-like|uncharacterized protein LOC115265743	605	124.02	173.54	147.08	182.59	154.4	181.32	160.49	Pass	No	No	No
LOC115265746	chr2_pchr	85347130	85347833	-	protein_coding		uncharacterized LOC115265746|uncharacterized protein LOC115265746	641	99.5	109.86	117.77	111.51	84.21	101.89	104.12	Pass	No	No	No
LOC115265750	chr2_pchr	80309117	80317757	+	protein_coding		SAC3 domain-containing protein 1-like	1240	156.97	159.36	158.01	167.79	170.41	164.71	162.88	Pass	No	No	No
LOC115265753	chr2_pchr	102283093	102304080	-	protein_coding		PHD finger protein At3g20280-like	1137	7.02	10.52	8.56	10.4	9.24	10.02	9.29	low	No	No	No
LOC115265754	chr2_pchr	13853269	13854117	+	protein_coding		brachyurin-like	849	165.11	201.56	195.13	196.18	179.68	183.69	186.89	Pass	No	No	No
LOC115265759	chr2_pchr	15711576	15712470	+	protein_coding		uncharacterized LOC115265759%2C transcript variant X1|uncharacterized LOC115265759%2C transcript variant X2|uncharacterized LOC115265759%2C transcript variant X3|uncharacterized protein LOC115265759	765	27.15	49.81	66.74	72.74	71.02	40.06	54.59	Pass	No	No	No
LOC115265762	chr2_pchr	22451473	22454691	-	protein_coding		uncharacterized LOC115265762|uncharacterized protein LOC115265762	989	203.61	91.78	106.41	173.29	133.65	127.26	139.33	Pass	No	No	No
LOC115265764	chr3_pchr	73716630	73720203	+	protein_coding		uncharacterized LOC115265764|uncharacterized protein LOC115265764	2515	124.58	232.46	166.69	202.26	221.76	208.26	192.67	Pass	No	No	No
LOC115265772	chr2_pchr	34717840	34719189	+	protein_coding		uncharacterized LOC115265772|uncharacterized protein LOC115265772	1215	195.22	200.98	190.19	180.43	179.69	182.64	188.19	Pass	No	No	No
LOC115265773	chr2_pchr	34779232	34780582	-	protein_coding		phospholipid scramblase 1	1092	170.41	168.45	175.54	178.55	171.97	175.68	173.43	Pass	No	No	No
LOC115265775	chr2_pchr	39124007	39124928	+	protein_coding		uncharacterized LOC115265775|uncharacterized protein LOC115265775	922	3.06	8.68	6.66	1.72	3.23	5.57	4.82	low	No	No	No
LOC115265776	chr2_pchr	41324164	41325173	-	protein_coding		uncharacterized LOC115265776|uncharacterized protein LOC115265776	1010	47.34	58.85	44.28	57.08	55.52	60.2	53.88	Pass	No	No	No
LOC115265777	chr2_pchr	43068011	43068531	-	protein_coding		uncharacterized LOC115265777|uncharacterized protein LOC115265777	521	184.81	164.9	167.98	174.73	177.21	184.69	175.72	Pass	No	No	No
LOC115265778	chr2_pchr	43782806	43783850	+	protein_coding		uncharacterized LOC115265778|uncharacterized protein LOC115265778	1045	282.79	308.02	320.92	320.44	313.11	331.34	312.77	Pass	No	No	No
LOC115265780	chr2_pchr	46047422	46049078	-	protein_coding		clavesin-1-like	1310	222	200.51	212.94	189.68	203.93	206.05	205.85	Pass	No	No	No
LOC115265781	chr2_pchr	48355423	48357090	-	protein_coding		uncharacterized LOC115265781|uncharacterized protein LOC115265781	1059	37.37	47.81	54.5	46.42	45.55	50.31	46.99	Pass	No	No	No
LOC115265784	chr2_pchr	51181332	51183364	+	protein_coding		uncharacterized LOC115265784|uncharacterized protein LOC115265784	888	168.66	206.2	190.99	171.18	184.14	180.69	183.64	Pass	No	No	No
LOC115265786	chr2_pchr	51733578	51734653	+	protein_coding		uncharacterized LOC115265786|uncharacterized protein LOC115265786	753	241.42	203.2	256.35	164.59	219.85	217.75	217.19	Pass	No	No	No
LOC115265787	chr2_pchr	51746304	51747727	+	protein_coding		uncharacterized LOC115265787|uncharacterized protein LOC115265787	1078	219.3	211.6	200.74	204.5	206.01	217.18	209.89	Pass	No	No	No
LOC115265790	chr2_pchr	66954761	66956694	-	protein_coding		uncharacterized LOC115265790|uncharacterized protein LOC115265790	1934	82.53	55.09	46.86	57.29	61.73	52.13	59.27	Pass	No	No	No
LOC115265791	chr2_pchr	66938246	66940126	-	protein_coding		uncharacterized LOC115265791|uncharacterized protein LOC115265791	1881	55.87	65.24	80.08	77.7	60.74	73.88	68.92	Pass	No	No	No
LOC115265793	chr2_pchr	65516637	65518290	-	protein_coding		protein flightless-1-like	1491	52.05	59.02	86.05	64.7	62.87	103.77	71.41	Pass	No	No	No
LOC115265840	chr2_pchr	529104574	529105393	+	protein_coding		uncharacterized LOC115265840|uncharacterized protein LOC115265840	751	236.78	222.67	196.91	187.7	202.83	205.18	208.68	Pass	No	No	No
LOC115265841	chr2_pchr	526155465	526156365	+	protein_coding		probable ATP-dependent RNA helicase DDX43	901	238.02	230.83	155.55	351.81	243.33	292.05	251.93	Pass	No	No	No
LOC115265844	chr2_pchr	523894917	523913305	+	protein_coding		uncharacterized LOC115265844|uncharacterized protein LOC115265844	1505	184.37	192.39	187.89	191.66	178.22	191.27	187.64	Pass	No	No	No
LOC115265845	chr2_pchr	523064882	523067263	+	protein_coding		uncharacterized LOC115265845|uncharacterized protein LOC115265845	2244	92.04	64.37	55.43	50.44	73.19	65.3	66.8	Pass	No	No	No
LOC115265846	chr2_pchr	521408278	521408973	-	protein_coding		uncharacterized LOC115265846|uncharacterized protein LOC115265846	638	95.86	124.02	129.35	126.65	119.7	138.11	122.28	Pass	No	No	No
LOC115265857	chr2_pchr	512833533	512835526	+	protein_coding		uncharacterized LOC115265857|uncharacterized protein LOC115265857	1128	203.07	186	172.86	194.98	193.68	194.52	190.85	Pass	No	No	No
LOC115265858	chr2_pchr	512389822	512390800	-	protein_coding		LOW QUALITY PROTEIN: protein PIH1D3-like|protein PIH1D3-like	914	200.56	188.22	177.59	176.04	192.33	197.5	188.71	Pass	No	No	No
LOC115265865	chr2_pchr	505311484	505314906	-	protein_coding		uncharacterized LOC115265865|uncharacterized protein LOC115265865	1961	54.19	80.13	97.4	85.97	50.52	33.38	66.93	Pass	No	No	No
LOC115265866	chr2_pchr	504158306	504160124	+	protein_coding		metaxin-2-like|metaxin-2-like%2C transcript variant X1|metaxin-2-like%2C transcript variant X2	1103	0	0.01	0	0	0	0.67	0.11	low	No	No	No
LOC115265871	chr2_pchr	502757448	502758166	-	protein_coding		uncharacterized LOC115265871|uncharacterized protein LOC115265871	660	0.76	2.59	1.89	4.98	4.26	0.73	2.54	low	No	No	No
LOC115265872	chr2_pchr	501984870	501986812	+	pseudogene			1681	156	158.4	151.75	178.75	166.54	172.06	163.92	Pass	No	No	No
LOC115265878	chr2_pchr	410723726	410727832	-	pseudogene			4107	0	0	0	0	0	0	0	low	No	No	No
LOC115265879	chr2_pchr	410751053	410755161	-	pseudogene			4109	0	0.02	0.11	0	0.05	0	0.03	low	No	No	No
LOC115265880	chr2_pchr	410711219	410715328	-	pseudogene			4110	0.4	0.35	0.29	1.59	0.49	9.29	2.07	low	No	No	No
LOC115265882	chr2_pchr	410755389	410759464	-	pseudogene			4076	6.4	95.71	128.93	91.18	251.24	175.17	124.77	Pass	Yes	Yes	Yes
LOC115265885	chr2_pchr	501898893	501902457	+	pseudogene			3565	0	0	0	0	0	0	0	low	No	No	No
LOC115265906	chr2_pchr	509588679	509588763	-	pseudogene			85	125.52	97.24	97.96	129.82	29.96	101.24	96.96	Pass	No	No	No
LOC115265909	chr2_pchr	501895970	501897921	+	pseudogene			1952	26.17	24.86	35.87	57.35	37.31	32.57	35.69	Pass	No	No	No
LOC115265910	chr2_pchr	501881991	501883942	+	pseudogene			1952	900.05	763.76	330.19	342.83	462.47	513.39	552.12	Pass	No	No	No
LOC115265914	chr2_pchr	410787457	410789408	-	pseudogene			1952	0	0	0	0	0	0	0	low	No	No	No
LOC115265915	chr2_pchr	410741883	410743834	-	pseudogene			1952	0	0	0	0	0	0	0	low	No	No	No
LOC115265916	chr2_pchr	410728824	410730775	-	pseudogene			1952	0	0.11	0	0	0	0	0.02	low	No	No	No
LOC115265917	chr2_pchr	410716317	410718268	-	pseudogene			1952	0	0	0	0	0	0	0	low	No	No	No
LOC115265919	chr2_pchr	410703055	410705006	-	pseudogene			1952	0	0	0	0	0	0	0	low	No	No	No
LOC115265920	chr2_pchr	410688686	410690637	-	pseudogene			1952	235.69	354.94	355.55	443.36	218.1	334.91	323.76	Pass	No	No	No
LOC115265921	chr2_pchr	410795400	410799509	-	pseudogene			4110	1.27	5.81	43.73	143.44	41.49	31.65	44.56	Pass	Yes	Yes	Yes
LOC115265922	chr2_pchr	501884913	501889022	+	pseudogene			4110	216.46	138.62	223.08	198.4	58.74	28.36	143.94	Pass	No	No	No
LOC115265923	chr2_pchr	410697954	410702065	-	pseudogene			4112	5.75	7.46	8.12	6.4	4.12	6.13	6.33	low	No	No	No
LOC115265926	chr2_pchr	410683591	410687703	-	pseudogene			4113	233.11	285.45	224.57	268.74	236.57	296.99	257.57	Pass	No	No	No
LOC115265928	chr2_pchr	410782371	410786481	-	pseudogene			4111	124.59	199.55	677.12	551.9	318.21	308.44	363.3	Pass	Yes	Yes	Yes
LOC115265929	chr2_pchr	410736784	410740890	-	pseudogene			4107	0	0	0	0	0	0	0	low	No	No	No
LOC115266033	chr3_pchr	163120640	163151616	+	protein_coding		uncharacterized LOC115266033%2C transcript variant X1|uncharacterized LOC115266033%2C transcript variant X2|uncharacterized protein LOC115266033	2842	58.1	85.78	94.08	75.81	67.31	72.9	75.66	Pass	No	No	No
LOC115266038	chr3_pchr	164482430	164523840	+	protein_coding		LOW QUALITY PROTEIN: RNA polymerase-associated protein CTR9 homolog|RNA polymerase-associated protein CTR9 homolog	3843	176.66	183.59	184.58	202.6	187.43	186.3	186.86	Pass	No	No	No
LOC115266040	chr3_pchr	162506517	162519506	-	protein_coding		protein jagunal isoform X1|protein jagunal isoform X2|protein jagunal%2C transcript variant X1|protein jagunal%2C transcript variant X2	1893	15	5	7.45	3.99	9.15	5.94	7.76	low	No	No	No
LOC115266045	chr3_pchr	164838560	164841340	-	protein_coding		uncharacterized LOC115266045|uncharacterized protein LOC115266045	2781	32.11	35.41	25.12	40.4	47.83	37.36	36.37	Pass	No	No	No
LOC115266046	chr3_pchr	164931041	164932053	-	protein_coding		cyclin-dependent kinase 11B-like	1013	199.9	191.47	224.72	198.04	173.58	224.6	202.05	Pass	No	No	No
LOC115266047	chr3_pchr	165314398	165315094	-	protein_coding		uncharacterized LOC115266047|uncharacterized protein LOC115266047	530	32.1	99.37	62.66	44.72	42.17	44.88	54.32	Pass	No	No	No
LOC115266049	chr3_pchr	165689250	165837819	+	protein_coding		myophilin-like	1759	81.86	77.59	73.09	61.16	64.32	61.44	69.91	Pass	No	No	No
LOC115266050	chr3_pchr	165914115	165951021	-	protein_coding		calmodulin-like	2230	208.07	200.44	206.12	216.61	200.04	220.99	208.71	Pass	No	No	No
LOC115266060	chr3_pchr	166198639	166200758	+	protein_coding		uncharacterized LOC115266060|uncharacterized protein LOC115266060	2064	274.31	165.88	274.97	174.95	203.52	242.95	222.76	Pass	No	No	No
LOC115266062	chr3_pchr	167103627	167138735	+	protein_coding		LOW QUALITY PROTEIN: putative peptidyl-tRNA hydrolase PTRHD1|putative peptidyl-tRNA hydrolase PTRHD1	920	86.77	91.32	102.01	100.49	87.66	103.65	95.32	Pass	No	No	No
LOC115266064	chr3_pchr	175760884	175761538	-	protein_coding		uncharacterized LOC115266064|uncharacterized protein LOC115266064	529	17.22	11.93	22.52	7.62	14.82	9.28	13.9	low	No	No	No
LOC115266065	chr3_pchr	175390465	175392379	+	protein_coding		uncharacterized LOC115266065|uncharacterized protein LOC115266065	1860	39.2	40.96	51.58	49.5	38.89	55.17	45.88	Pass	No	No	No
LOC115266066	chr3_pchr	174988927	175015024	+	protein_coding		FAM172 family protein homolog CG10038-like isoform X1|FAM172 family protein homolog CG10038-like isoform X2|FAM172 family protein homolog CG10038-like isoform X3|FAM172 family protein homolog CG10038-like%2C transcript variant X1|FAM172 family protein homolog CG10038-like%2C transcript variant X2|FAM172 family protein homolog CG10038-like%2C transcript variant X3	1399	47.72	57.84	33.42	52.67	47.09	40.47	46.54	Pass	No	No	No
LOC115266068	chr3_pchr	75805118	76002754	-	pseudogene			2461	157.51	168.22	156.13	162.66	168.96	162.29	162.63	Pass	No	No	No
LOC115266074	chr3_pchr	167404264	167427722	+	protein_coding		tropomyosin-1|tropomyosin-1%2C transcript variant X1|tropomyosin-1%2C transcript variant X2|tropomyosin-1%2C transcript variant X3|tropomyosin-1%2C transcript variant X4	2305	104.41	62.25	63.04	52.81	56.21	59.72	66.41	Pass	No	No	No
LOC115266075	chr3_pchr	167554889	167564727	-	protein_coding		DTW domain-containing protein 2-like	992	98.89	51.87	38.11	54.41	40.68	45.14	54.85	Pass	No	No	No
LOC115266076	chr3_pchr	167799178	167808998	-	protein_coding		pollen-specific leucine-rich repeat extensin-like protein 2	1548	96.29	76.05	65.01	83.07	88.26	69.18	79.64	Pass	No	No	No
LOC115266079	chr3_pchr	168705413	168707431	+	protein_coding		uncharacterized LOC115266079|uncharacterized protein LOC115266079	1476	11.11	15.21	8.72	16.99	17.2	7.76	12.83	low	No	No	No
LOC115266080	chr3_pchr	169918308	169937648	-	protein_coding		LOW QUALITY PROTEIN: activating signal cointegrator 1 complex subunit 3-like|activating signal cointegrator 1 complex subunit 3-like	6824	63.47	65.84	58.34	69.26	63.03	67.22	64.53	Pass	No	No	No
LOC115266081	chr3_pchr	170021875	170064014	-	protein_coding		zinc finger protein squeeze-like	2214	84.04	50.23	50.21	65.16	49.23	54.51	58.9	Pass	No	No	No
LOC115266082	chr3_pchr	170526666	170538982	+	protein_coding		uncharacterized LOC115266082|uncharacterized protein LOC115266082	1996	25.1	43.19	56.27	58.35	42.09	68.15	48.86	Pass	Yes	No	No
LOC115266086	chr3_pchr	171793100	171863339	-	protein_coding		tropomyosin isoform X10|tropomyosin isoform X12|tropomyosin isoform X2|tropomyosin isoform X3|tropomyosin isoform X9|tropomyosin-2 isoform X1|tropomyosin-2 isoform X11|tropomyosin-2 isoform X4|tropomyosin-2 isoform X5|tropomyosin-2 isoform X6|tropomyosin-2 isoform X7|tropomyosin-2 isoform X8|tropomyosin-2%2C transcript variant X1|tropomyosin-2%2C transcript variant X10|tropomyosin-2%2C transcript variant X11|tropomyosin-2%2C transcript variant X12|tropomyosin-2%2C transcript variant X2|tropomyosin-2%2C transcript variant X3|tropomyosin-2%2C transcript variant X4|tropomyosin-2%2C transcript variant X5|tropomyosin-2%2C transcript variant X6|tropomyosin-2%2C transcript variant X7|tropomyosin-2%2C transcript variant X8|tropomyosin-2%2C transcript variant X9	4947	48.93	60.83	63.59	62.64	46	45.18	54.53	Pass	No	No	No
LOC115266088	chr3_pchr	176863505	176865093	-	protein_coding		uncharacterized LOC115266088|uncharacterized protein LOC115266088	1514	190.44	177.3	198.68	224.06	242.38	189.71	203.76	Pass	No	No	No
LOC115266090	chr3_pchr	177514438	177517397	+	protein_coding		uncharacterized LOC115266090|uncharacterized protein LOC115266090	706	154.06	137.36	168.41	178.14	149.43	180.01	161.24	Pass	No	No	No
LOC115266093	chr3_pchr	177518737	177533002	-	protein_coding		uncharacterized LOC115266093|uncharacterized protein LOC115266093	1072	211.93	206.14	210.31	235.38	220.4	230.6	219.13	Pass	No	No	No
LOC115266095	chr3_pchr	177534916	177559466	-	protein_coding		gamma-tubulin complex component 5-like	3323	181.5	183.66	184.38	209.36	190.93	188.41	189.71	Pass	No	No	No
LOC115266097	chr3_pchr	179126884	179400178	+	protein_coding		ubiquitin carboxyl-terminal hydrolase 36-like	2595	190.23	190.25	187.83	191.17	190.16	209.8	193.24	Pass	No	No	No
LOC115266099	chr3_pchr	178849351	178877944	+	protein_coding		uncharacterized LOC115266099|uncharacterized protein LOC115266099	1679	33.65	40.85	50.94	52.94	49.27	55.06	47.12	Pass	No	No	No
LOC115266100	chr3_pchr	178779307	178781003	-	protein_coding		uncharacterized LOC115266100|uncharacterized protein LOC115266100	1366	97.08	73.27	80.58	90.26	81.3	91.03	85.59	Pass	No	No	No
LOC115266101	chr3_pchr	178756919	178758752	-	protein_coding		uncharacterized LOC115266101|uncharacterized protein LOC115266101	1776	100.49	91.51	78.49	104.59	97.78	106.77	96.6	Pass	No	No	No
LOC115266102	chr3_pchr	178355975	178357694	-	protein_coding		uncharacterized LOC115266102|uncharacterized protein LOC115266102	1552	0.54	0.11	1.51	6.38	0.49	0.01	1.51	low	No	No	No
LOC115266103	chr3_pchr	178321999	178328423	-	protein_coding		uncharacterized LOC115266103|uncharacterized protein LOC115266103	653	25.31	7.16	14.97	39.79	22.34	28.12	22.95	Pass	No	No	No
LOC115266105	chr3_pchr	177734509	177736744	-	transcribed_pseudogene		tubulin alpha-1 chain-like	1478	48.11	19.62	19.4	26.15	23.51	21.83	26.44	Pass	No	No	No
LOC115266110	chr3_pchr	176124315	176195878	+	protein_coding		tetratricopeptide repeat protein 39C-like	3518	63.65	63.9	74.55	90.72	88.72	85.86	77.9	Pass	No	No	No
LOC115266111	chr3_pchr	172269272	172373785	+	protein_coding		putative leucine-rich repeat-containing protein DDB_G0290503|putative leucine-rich repeat-containing protein DDB_G0290503%2C transcript variant X1|putative leucine-rich repeat-containing protein DDB_G0290503%2C transcript variant X2	4850	55.83	54.7	56.78	70.32	61.69	73.79	62.19	Pass	No	No	No
LOC115266113	chr3_pchr	179811565	179828285	+	protein_coding		LOW QUALITY PROTEIN: uncharacterized protein LOC115266113|uncharacterized LOC115266113	4926	57.71	57.11	46.68	51.82	52.49	53.33	53.19	Pass	No	No	No
LOC115266121	chr3_pchr	163674333	163675570	+	protein_coding		uncharacterized LOC115266121|uncharacterized protein LOC115266121	1183	145.41	366.82	393.34	370.6	291.38	386.85	325.73	Pass	No	No	No
LOC115266122	chr3_pchr	164480726	164481528	-	protein_coding		mitochondrial import inner membrane translocase subunit Tim29-like	803	186.14	172.15	189.05	191.26	182.96	202.58	187.36	Pass	No	No	No
LOC115266124	chr3_pchr	461612879	461613917	+	protein_coding		uncharacterized LOC115266124|uncharacterized protein LOC115266124	1039	123.17	97.69	100.79	95.58	82.37	118.56	103.03	Pass	No	No	No
LOC115266126	chr3_pchr	164606496	164607788	-	protein_coding		LOW QUALITY PROTEIN: NAD-dependent protein deacetylase Sirt6-like|NAD-dependent protein deacetylase Sirt6-like	1147	199.8	193.91	187.99	219.34	181.66	192.45	195.86	Pass	No	No	No
LOC115266132	chr3_pchr	166098003	166099270	-	pseudogene			1209	153.26	174.96	175.55	236.58	202.41	241.16	197.32	Pass	No	No	No
LOC115266134	chr3_pchr	175277154	175278045	+	protein_coding		uncharacterized LOC115266134|uncharacterized protein LOC115266134	892	21.5	30.66	47.36	35.17	30.73	49.72	35.86	Pass	No	No	No
LOC115266136	chr3_pchr	488996553	488997903	+	protein_coding		uncharacterized LOC115266136|uncharacterized protein LOC115266136	1290	152.98	223.31	243.08	155.72	121.37	122.1	169.76	Pass	No	No	No
LOC115266137	chr3_pchr	167565087	167584137	+	protein_coding		uncharacterized LOC115266137|uncharacterized protein LOC115266137	1110	159.98	96.87	121.99	93.29	100.13	105.99	113.04	Pass	No	No	No
LOC115266138	chr3_pchr	86223738	86262704	-	protein_coding		protein takeout-like	1321	26.75	38.49	43.09	38.84	36.63	20.29	34.02	Pass	No	No	No
LOC115266141	chr3_pchr	171554902	171563496	-	protein_coding		uncharacterized LOC115266141%2C transcript variant X1|uncharacterized LOC115266141%2C transcript variant X2|uncharacterized protein LOC115266141	1364	36.99	51.03	44.41	40.04	54.15	55.37	47	Pass	No	No	No
LOC115266145	chr3_pchr	86313456	86352193	-	protein_coding		LOW QUALITY PROTEIN: protein takeout-like|protein takeout-like	1276	89.68	92.13	85.75	80.46	68.26	75.21	81.92	Pass	No	No	No
LOC115266146	chr3_pchr	178463377	178464059	-	protein_coding		39S ribosomal protein L51%2C mitochondrial-like|LOW QUALITY PROTEIN: 39S ribosomal protein L51%2C mitochondrial-like	623	37.51	25.64	22.18	38.74	36.49	27.75	31.38	Pass	No	No	No
LOC115266147	chr3_pchr	178375263	178377019	-	protein_coding		uncharacterized LOC115266147|uncharacterized protein LOC115266147	854	39.28	10.13	25.82	41.59	24.11	23.56	27.41	Pass	No	No	No
LOC115266148	chr3_pchr	172384202	172384850	+	protein_coding		uncharacterized LOC115266148|uncharacterized protein LOC115266148	583	63.8	62.04	102.8	99.47	90.37	88.79	84.55	Pass	No	No	No
LOC115266149	chr3_pchr	179784496	179785181	+	protein_coding		uncharacterized LOC115266149|uncharacterized protein LOC115266149	621	60.79	66.48	42.74	51.84	49.34	46.49	52.95	Pass	No	No	No
LOC115266150	chr3_pchr	86410602	86467185	-	protein_coding		uncharacterized LOC115266150|uncharacterized protein LOC115266150	1966	89.69	77.8	83.64	87.27	82.6	78.62	83.27	Pass	No	No	No
LOC115266154	chr3_pchr	164758342	164771238	+	protein_coding		uncharacterized LOC115266154|uncharacterized protein LOC115266154	1287	17.68	23.27	30.67	29.25	27.39	45.56	28.97	Pass	No	No	No
LOC115266155	chr3_pchr	165981205	165981851	-	protein_coding		bursicon	647	194.76	189.87	183.86	191.72	187.91	177.89	187.67	Pass	No	No	No
LOC115266157	chr3_pchr	166076417	166083303	-	protein_coding		uncharacterized LOC115266157|uncharacterized protein LOC115266157	1343	21.34	7.77	31.5	15.08	13.78	24.06	18.92	Pass	No	No	No
LOC115266158	chr3_pchr	166172221	166172727	-	protein_coding		uncharacterized LOC115266158|uncharacterized protein LOC115266158	507	47.12	18.68	71.97	52.36	52.43	76.03	53.1	Pass	No	No	No
LOC115266159	chr3_pchr	166197197	166198644	+	protein_coding		uncharacterized LOC115266159|uncharacterized protein LOC115266159	1334	218.39	154.23	228.09	165.26	187.91	209.68	193.93	Pass	No	No	No
LOC115266160	chr3_pchr	166225853	166226238	+	protein_coding		LOW QUALITY PROTEIN: THAP domain-containing protein 2-like|THAP domain-containing protein 2-like	333	20.59	16.01	11.45	10.24	12.92	9.45	13.44	low	No	No	No
LOC115266161	chr3_pchr	166485635	166487230	+	protein_coding		uncharacterized LOC115266161|uncharacterized protein LOC115266161	1596	2.4	2.3	3.48	0.97	2.17	1.24	2.09	low	No	No	No
LOC115266162	chr3_pchr	166487719	166489362	-	pseudogene			1448	0.55	0.08	0.18	0.1	0.21	0.41	0.26	low	No	No	No
LOC115266163	chr3_pchr	167220119	167222054	+	protein_coding		tropomyosin-2-like	393	55.11	69.91	58.06	76.62	61.9	61.52	63.85	Pass	No	No	No
LOC115266164	chr3_pchr	175618905	175643815	-	protein_coding		uncharacterized LOC115266164|uncharacterized protein LOC115266164	1134	120.81	40.13	48.07	80.14	46.58	88.6	70.72	Pass	No	No	No
LOC115266165	chr3_pchr	175166133	175167374	+	protein_coding		leucine-rich repeat-containing G-protein coupled receptor 4-like	1184	15.58	25.65	15.49	17.63	17.66	11.35	17.23	Pass	No	No	No
LOC115266166	chr3_pchr	488927661	488928659	-	protein_coding		uncharacterized LOC115266166|uncharacterized protein LOC115266166	999	15.76	22.44	34.66	26.62	22.25	30.57	25.38	Pass	No	No	No
LOC115266168	chr3_pchr	168549950	168555898	+	protein_coding		uncharacterized LOC115266168|uncharacterized protein LOC115266168	1920	25.43	38.54	44.75	40.95	32.9	41.7	37.38	Pass	No	No	No
LOC115266169	chr3_pchr	169698115	169704507	-	protein_coding		myosin-11-like	1026	0.64	0.15	0.31	0	0.28	0.31	0.28	low	No	No	No
LOC115266170	chr3_pchr	169846616	169847479	-	protein_coding		uncharacterized LOC115266170|uncharacterized protein LOC115266170	864	6.12	9.06	3.63	4.75	2	4.45	5	low	No	No	No
LOC115266171	chr3_pchr	170170360	170170756	-	protein_coding		ERAD-associated E3 ubiquitin-protein ligase HRD1A-like	333	26.08	83.1	78.5	78.89	42.28	69.56	63.07	Pass	No	No	No
LOC115266172	chr3_pchr	178817622	178823351	-	protein_coding		uncharacterized LOC115266172|uncharacterized protein LOC115266172	498	99.41	11.36	0.18	31.85	15.16	27.78	30.96	Pass	No	No	No
LOC115266173	chr3_pchr	178816303	178817531	-	protein_coding		uncharacterized LOC115266173|uncharacterized protein LOC115266173	831	126.94	3.88	0.24	30.21	8.94	17.22	31.24	Pass	No	No	No
LOC115266174	chr3_pchr	177960060	177962738	+	protein_coding		flocculation protein FLO11-like	2679	24.61	29.69	30.75	52.98	39.81	48.2	37.67	Pass	No	Yes	No
LOC115266178	chr3_pchr	176349712	176353517	+	protein_coding		uncharacterized protein K02A2.6-like	3240	0	1.72	3.02	0.91	0.62	0.35	1.1	low	No	No	No
LOC115266182	chr3_pchr	173053373	173178191	-	protein_coding		LOW QUALITY PROTEIN: mucin-5AC-like|mucin-5AC-like	5493	32.39	57.97	49.83	64.29	56.65	57.23	53.06	Pass	No	Yes	No
LOC115266198	chr3_pchr	86948291	86953012	+	protein_coding	P450	probable cytochrome P450 313a4	1692	217.28	205.7	210.85	193.86	211.98	222.57	210.37	Pass	No	No	No
LOC115266213	chr1_pchr	202291198	202299020	+	protein_coding		uncharacterized LOC115266213|uncharacterized protein LOC115266213	1461	48.23	52.55	50.22	55.99	56.22	46.03	51.54	Pass	No	No	No
LOC115266218	chr3_pchr	87024139	87042539	-	protein_coding		glycine receptor subunit alpha-2-like	2743	224.38	186.8	204.18	169.09	185.9	172.96	190.55	Pass	No	No	No
LOC115266222	chr1_pchr	184964143	184964240	-	pseudogene			98	154.81	98.92	100.32	48.54	60.73	125.44	98.13	Pass	No	No	No
LOC115266223	chr2_pchr	148363048	148369704	-	protein_coding		zinc finger BED domain-containing protein 4-like	1734	5.56	2.63	2.35	4.23	4.44	3.09	3.72	low	No	No	No
LOC115266224	chr2_pchr	148345838	148356651	+	protein_coding		protein G12-like	1076	22.97	24.02	28.63	23.97	20.96	20.65	23.53	Pass	No	No	No
LOC115266227	chr3_pchr	89057607	89058885	-	protein_coding		uncharacterized LOC115266227|uncharacterized protein LOC115266227	1062	161.62	161.88	166.1	166.47	171.35	162.66	165.01	Pass	No	No	No
LOC115266228	chr2_pchr	148660471	148663458	+	protein_coding		uncharacterized LOC115266228|uncharacterized protein LOC115266228	1253	248.62	143.53	168.55	226.52	255.88	166.43	201.59	Pass	No	No	No
LOC115266230	chr3_pchr	285838132	285866340	-	pseudogene			1343	98.7	96.46	94.34	81.82	80.83	92.85	90.83	Pass	No	No	No
LOC115266231	chr3_pchr	285740550	285754501	+	protein_coding		gustatory receptor for sugar taste 64b-like	1521	72.76	97.53	95.2	94.44	101.44	94.97	92.72	Pass	No	No	No
LOC115266260	chr2_pchr	92531794	92533440	+	protein_coding		speckle-type POZ protein-like	1581	67.92	76.17	73.5	45.87	70.46	56.04	64.99	Pass	No	No	No
LOC115266261	chr3_pchr	87474959	87510839	-	protein_coding		Kv channel-interacting protein 1-like	3798	226.2	160.1	197.42	150.5	172.88	167.28	179.06	Pass	No	No	No
LOC115266262	chr2_pchr	92717650	92718405	+	protein_coding		sulfated surface glycoprotein 185-like	690	187.69	184.7	178.06	205.85	186.26	198.2	190.13	Pass	No	No	No
LOC115266263	chr2_pchr	92824323	92824539	+	pseudogene			217	6.03	3.29	2.52	3.31	4.35	3.65	3.86	low	No	No	No
LOC115266269	chr3_pchr	198199283	198201562	-	protein_coding		uncharacterized LOC115266269|uncharacterized protein LOC115266269	455	130.08	172.23	174.02	164.38	150.42	176.88	161.34	Pass	No	No	No
LOC115266270	chr3_pchr	198201955	198203398	-	protein_coding		uncharacterized LOC115266270|uncharacterized protein LOC115266270	799	100.26	179.84	205.81	168.77	132.56	211.57	166.47	Pass	No	No	No
LOC115266272	chr3_pchr	87727356	87728414	-	protein_coding		uncharacterized LOC115266272|uncharacterized protein LOC115266272	932	164.04	199.35	139.85	162.11	178.1	180.87	170.72	Pass	No	No	No
LOC115266319	chr2_pchr	124001837	124003250	+	protein_coding		ubiquitin carboxyl-terminal hydrolase 38-like	1414	16.56	12.11	13.42	13.32	15.13	15.16	14.28	Pass	No	No	No
LOC115266343	chr3_pchr	84983427	84995752	+	protein_coding		LOW QUALITY PROTEIN: protein takeout-like|protein takeout-like	862	13.43	15.78	14.75	10.94	21.76	17.56	15.7	Pass	No	No	No
LOC115266377	chr2_pchr	305079585	305110636	-	protein_coding		eukaryotic initiation factor 4A-like|eukaryotic initiation factor 4A-like%2C transcript variant X1|eukaryotic initiation factor 4A-like%2C transcript variant X2	1761	52.83	56.12	55.59	49.21	57.32	49.22	53.38	Pass	No	No	No
LOC115266378	chr3_pchr	94107668	94109489	-	pseudogene			1705	180.03	176.99	170.5	205.87	194.36	196.69	187.41	Pass	No	No	No
LOC115266379	chr2_pchr	305122391	305170672	-	pseudogene			2352	54.84	44.59	54.61	46.64	53.79	51.62	51.02	Pass	No	No	No
LOC115266385	chr2_pchr	177873891	178069666	-	protein_coding		opioid-binding protein/cell adhesion molecule homolog isoform X1|opioid-binding protein/cell adhesion molecule homolog isoform X2|opioid-binding protein/cell adhesion molecule homolog isoform X3|opioid-binding protein/cell adhesion molecule homolog%2C transcript variant X1|opioid-binding protein/cell adhesion molecule homolog%2C transcript variant X2|opioid-binding protein/cell adhesion molecule homolog%2C transcript variant X3	2223	34.66	29.56	31.74	31.1	38.08	29.95	32.52	Pass	No	No	No
LOC115266390	chr3_pchr	94506845	94518019	-	protein_coding		facilitated trehalose transporter Tret1-like|facilitated trehalose transporter Tret1-like%2C transcript variant X1|facilitated trehalose transporter Tret1-like%2C transcript variant X2	2502	196.01	178.92	188.06	193.64	192.12	191.8	190.09	Pass	No	No	No
LOC115266400	chr2_pchr	269046461	269048145	-	protein_coding		uncharacterized LOC115266400|uncharacterized protein LOC115266400	1290	50.25	97.88	56.7	35.52	95.23	34.98	61.76	Pass	No	No	No
LOC115266422	chr2_pchr	268927165	268928057	-	protein_coding		uncharacterized LOC115266422|uncharacterized protein LOC115266422	786	0	0.32	0	0.29	0.08	0.02	0.12	low	No	No	No
LOC115266427	chr2_pchr	304996216	304997138	+	protein_coding		zinc finger protein 189-like	849	46.24	49.63	36.56	36.82	34.8	43.03	41.18	Pass	No	No	No
LOC115266430	chr2_pchr	178324450	178325301	-	protein_coding		uncharacterized LOC115266430|uncharacterized protein LOC115266430	852	137.12	92.47	107.82	129.92	151.5	134.24	125.51	Pass	No	No	No
LOC115266442	chr2_pchr	494746624	494749654	-	pseudogene			2673	44.38	43.69	51.89	43.45	47.64	52.06	47.18	Pass	No	No	No
LOC115266443	chr2_pchr	494760320	494762445	+	protein_coding		protein nessun dorma-like	2008	21.75	31.2	30.55	37.6	28.96	38.76	31.47	Pass	No	No	No
LOC115266444	chr3_pchr	37470243	37471249	+	protein_coding		uncharacterized LOC115266444|uncharacterized protein LOC115266444	936	194.8	198.35	185.4	204.89	218.97	208.86	201.88	Pass	No	No	No
LOC115266445	chr2_pchr	494831245	494836284	+	protein_coding		uncharacterized LOC115266445|uncharacterized protein LOC115266445	2108	17.86	10.39	21.73	9.36	7.18	13.37	13.32	low	No	No	No
LOC115266450	chr1_pchr	122973860	122974234	-	protein_coding		uncharacterized LOC115266450|uncharacterized protein LOC115266450	375	61.47	0.56	1.19	18.57	8.4	9.36	16.59	Pass	No	No	No
LOC115266452	chr1_pchr	263940596	263950896	+	protein_coding		early nodulin-75-like	360	76.03	87.82	80.63	93.16	68.54	73.66	79.97	Pass	No	No	No
LOC115266454	chr1_pchr	123126747	123127823	-	protein_coding		uncharacterized LOC115266454|uncharacterized protein LOC115266454	642	33.46	23.75	19.72	11.62	29.07	16.39	22.34	Pass	No	No	No
LOC115266455	chr1_pchr	122971555	122972694	+	protein_coding		LOW QUALITY PROTEIN: early growth response protein 2b-like|early growth response protein 2b-like	962	1.74	10.88	13.79	9.51	10.56	13.61	10.02	low	No	No	No
LOC115266457	chr1_pchr	264120520	264121795	+	protein_coding		uncharacterized LOC115266457|uncharacterized protein LOC115266457	1276	35.72	41.89	51.43	52.93	44.45	31.97	43.06	Pass	No	No	No
LOC115266459	chr1_pchr	264074506	264075243	+	pseudogene			738	44.96	76.17	106.62	115.73	70.35	39.01	75.47	Pass	No	No	No
LOC115266460	chr3_pchr	78905713	78909517	-	protein_coding		uncharacterized LOC115266460%2C transcript variant X1|uncharacterized LOC115266460%2C transcript variant X2|uncharacterized protein LOC115266460 isoform X1|uncharacterized protein LOC115266460 isoform X2	3676	204.51	184.87	192.88	151.08	186.9	171.16	181.9	Pass	No	No	No
LOC115266465	chr2_pchr	487211898	487238682	-	protein_coding		LOW QUALITY PROTEIN: protein bark beetle-like|protein bark beetle-like	8880	184.12	185.62	180.58	189.51	191.62	187.68	186.52	Pass	No	No	No
LOC115266506	chr3_pchr	91831626	91832140	-	protein_coding		cytochrome c oxidase assembly factor 6 homolog	515	139.24	148.37	147.38	171.35	159.4	172.24	156.33	Pass	No	No	No
LOC115266517	chr3_pchr	91567974	91593170	-	protein_coding		segment polarity protein dishevelled-like isoform X1|segment polarity protein dishevelled-like isoform X2|segment polarity protein dishevelled-like isoform X3|segment polarity protein dishevelled-like isoform X4|segment polarity protein dishevelled-like isoform X5|segment polarity protein dishevelled-like%2C transcript variant X1|segment polarity protein dishevelled-like%2C transcript variant X2|segment polarity protein dishevelled-like%2C transcript variant X3|segment polarity protein dishevelled-like%2C transcript variant X4|segment polarity protein dishevelled-like%2C transcript variant X5	2863	75.32	52.1	39.65	25.09	31.45	30.6	42.37	Pass	No	No	No
LOC115266543	chr2_pchr	299986768	299998478	-	pseudogene			2018	197.05	186.33	192.59	173.96	191.98	181.41	187.22	Pass	No	No	No
LOC115266544	chr2_pchr	299914296	299926443	+	protein_coding	Carboxylesterase	esterase B1-like	1815	204.77	204.38	205.29	183.73	208.38	193.8	200.06	Pass	No	No	No
LOC115266545	chr2_pchr	299892219	299902028	-	pseudogene			2200	212.78	202.74	201.4	196.51	207.92	200.57	203.65	Pass	No	No	No
LOC115266546	chr2_pchr	299756618	299796081	+	protein_coding		protein SCAI-like isoform X1|protein SCAI-like isoform X2|protein SCAI-like%2C transcript variant X1|protein SCAI-like%2C transcript variant X2	3398	195.39	189.56	191.05	188.48	192.55	184.39	190.24	Pass	No	No	No
LOC115266547	chr2_pchr	299724365	299725647	-	protein_coding		UPF0428 protein CG16865-like|UPF0428 protein CG16865-like%2C transcript variant X1|UPF0428 protein CG16865-like%2C transcript variant X2|UPF0428 protein CG16865-like%2C transcript variant X3|UPF0428 protein CG16865-like%2C transcript variant X4|UPF0428 protein CG16865-like%2C transcript variant X5	967	194.92	174.35	192.02	171.77	186.61	194.78	185.74	Pass	No	No	No
LOC115266554	chr2_pchr	299650033	299714459	+	protein_coding		uncharacterized LOC115266554%2C transcript variant X1|uncharacterized LOC115266554%2C transcript variant X2|uncharacterized protein LOC115266554	7255	191.65	197.91	189.13	199.47	199.9	202.02	196.68	Pass	No	No	No
LOC115266555	chr2_pchr	299566973	299595833	-	pseudogene			1477	204.03	200.12	203.58	188.63	189.79	196.66	197.13	Pass	No	No	No
LOC115266560	chr2_pchr	298963412	298997227	-	protein_coding		SAP30-binding protein-like|SAP30-binding protein-like%2C transcript variant X1|SAP30-binding protein-like%2C transcript variant X2	1674	187.19	217.56	187.74	222.85	210.72	208.31	205.73	Pass	No	No	No
LOC115266563	chr3_pchr	103131543	103132291	-	protein_coding		uncharacterized LOC115266563|uncharacterized protein LOC115266563	689	1.09	4.01	4.26	0.57	3.09	1.99	2.5	low	No	No	No
LOC115266566	chr2_pchr	297182100	297193675	+	protein_coding		electron transfer flavoprotein-ubiquinone oxidoreductase%2C mitochondrial-like	2250	207.52	173.2	168.15	180.36	190.2	188.48	184.65	Pass	No	No	No
LOC115266567	chr2_pchr	296891948	296893337	+	protein_coding		elongation of very long chain fatty acids protein 4-like	1173	204.21	200.92	197	172	187.52	190.65	192.05	Pass	No	No	No
LOC115266573	chr2_pchr	296185778	296230545	+	protein_coding		homeobox protein Hox-B5a-like	1249	85.62	69.07	72.15	65.18	79.21	64.9	72.69	Pass	No	No	No
LOC115266575	chr2_pchr	295513608	295515533	-	protein_coding		LOW QUALITY PROTEIN: myeloid differentiation primary response protein MyD88-like|myeloid differentiation primary response protein MyD88-like	1649	238.14	213.42	218.84	134.29	194.9	173.24	195.47	Pass	No	No	No
LOC115266576	chr2_pchr	295402537	295409786	-	protein_coding		juvenile hormone acid O-methyltransferase-like	1327	197.31	180.41	188.53	183.58	194.3	193.05	189.53	Pass	No	No	No
LOC115266577	chr2_pchr	295090189	295094462	-	pseudogene			4274	215.78	203.02	209.58	166.72	198.11	190.16	197.23	Pass	No	No	No
LOC115266592	chr2_pchr	315353128	315360054	+	protein_coding		kinesin light chain-like	1795	39.92	46.89	41.83	40.19	39.68	47.68	42.7	Pass	No	No	No
LOC115266593	chr2_pchr	293144532	293306938	+	pseudogene			4764	210.88	185.23	195.41	173.53	186.07	185.16	189.38	Pass	No	No	No
LOC115266597	chr3_pchr	101803423	101812603	+	protein_coding		LOW QUALITY PROTEIN: titin-like|titin-like	5693	183.89	178.29	187.03	196.66	184.13	185.68	185.95	Pass	No	No	No
LOC115266598	chr2_pchr	293858407	293917366	+	protein_coding		putative phosphatidate phosphatase	2027	210.31	201.63	203.9	180.26	203.43	204.9	200.74	Pass	No	No	No
LOC115266602	chr3_pchr	101649473	101786835	+	protein_coding		putative uncharacterized protein DDB_G0277255|putative uncharacterized protein DDB_G0277255%2C transcript variant X1|putative uncharacterized protein DDB_G0277255%2C transcript variant X2	4702	169.12	169.7	171.95	184.64	174.98	180.12	175.09	Pass	No	No	No
LOC115266617	chr2_pchr	291296662	291435591	-	protein_coding		unconventional myosin-XV-like	9658	209.4	203.67	198.95	195.75	204.92	197.57	201.71	Pass	No	No	No
LOC115266620	chr2_pchr	292196373	292197836	+	protein_coding		uncharacterized LOC115266620%2C transcript variant X1|uncharacterized LOC115266620%2C transcript variant X2|uncharacterized protein LOC115266620	1395	82.35	58.19	106.5	90.43	116.14	107.81	93.57	Pass	No	No	No
LOC115266621	chr2_pchr	292284986	292332319	-	protein_coding		programmed cell death 6-interacting protein-like	2930	205.1	190.06	202.96	160.35	183.48	186.79	188.12	Pass	No	No	No
LOC115266622	chr2_pchr	292353908	292494246	-	protein_coding		Down syndrome cell adhesion molecule-like protein Dscam2	4727	230.84	194.82	221.83	141.72	196.6	172.23	193.01	Pass	No	No	No
LOC115266623	chr2_pchr	292388599	292389702	+	protein_coding		uncharacterized LOC115266623|uncharacterized protein LOC115266623	1104	15.61	3.24	4.16	1.8	3.4	7.08	5.88	low	No	No	No
LOC115266637	chr1_pchr	67917577	67956407	-	protein_coding		LOW QUALITY PROTEIN: peroxisomal carnitine O-octanoyltransferase-like|peroxisomal carnitine O-octanoyltransferase-like	2397	61.88	52	58.48	38.21	49.7	44.95	50.87	Pass	No	No	No
LOC115266639	chr1_pchr	67755532	67761193	+	protein_coding	Transferase	UDP-glucuronosyltransferase 2B31-like	1929	139.45	107.46	124.9	85.79	110.42	103.62	111.94	Pass	No	No	No
LOC115266664	chr1_pchr	67994879	67995629	-	protein_coding		60S ribosome subunit biogenesis protein NIP7 homolog	695	30.5	18.61	22.28	20.55	22.23	23.28	22.91	Pass	No	No	No
LOC115266666	chr1_pchr	67748725	67750417	+	protein_coding	Transferase	UDP-glucuronosyltransferase 2B31-like	1632	114.47	127.11	89.08	84.91	99.37	91.45	101.06	Pass	No	No	No
LOC115266673	chr2_pchr	300047090	300056809	+	protein_coding		DNA-binding protein D-ETS-3-like	682	201.72	177.34	195.07	186.84	189.46	223.78	195.7	Pass	No	No	No
LOC115266676	chr2_pchr	299044499	299045869	-	pseudogene			1323	0	0	0	0	0	0	0	low	No	No	No
LOC115266677	chr2_pchr	299035771	299037141	-	pseudogene			1323	0.31	0.15	0.04	0.04	0	0	0.09	low	No	No	No
LOC115266678	chr2_pchr	295956611	295956957	+	protein_coding		60S ribosomal protein L22-like	347	0	2.36	1.29	4.1	1.37	0	1.52	low	No	No	No
LOC115266683	chr2_pchr	315361943	315362806	+	protein_coding		uncharacterized LOC115266683|uncharacterized protein LOC115266683	864	6.12	17.1	14.57	11.34	15.21	5.72	11.68	low	No	No	No
LOC115266684	chr2_pchr	293523198	293524910	-	protein_coding		uncharacterized LOC115266684|uncharacterized protein LOC115266684	655	218.16	190.52	198.76	176.56	202.3	187.46	195.63	Pass	No	No	No
LOC115266688	chr2_pchr	294104621	294109321	+	protein_coding		heterogeneous nuclear ribonucleoprotein K-like	1438	5.36	8.32	3.89	4.67	7.91	5.62	5.96	low	No	No	No
LOC115266689	chr2_pchr	294197654	294198757	-	protein_coding		GRIP domain-containing protein RUD3-like	1104	7.4	7.12	8.18	3.59	3.87	4.12	5.71	low	No	No	No
LOC115266690	chr2_pchr	294280159	294281354	-	protein_coding		uncharacterized LOC115266690|uncharacterized protein LOC115266690	1196	3.81	3.59	3.29	4.77	3.41	3.81	3.78	low	No	No	No
LOC115266691	chr2_pchr	304354513	304412128	-	pseudogene			5217	37.54	41.33	32.83	21.9	38.11	27.2	33.15	Pass	No	No	No
LOC115266693	chr2_pchr	304743443	304755907	-	protein_coding		uncharacterized LOC115266693|uncharacterized protein LOC115266693	549	76.14	68.29	73.36	83.35	75.62	79.19	75.99	Pass	No	No	No
LOC115266694	chr2_pchr	304847423	304848307	-	protein_coding		transcription factor bye1-like	885	6.19	2.97	0.02	0.18	1.46	3.19	2.34	low	No	No	No
LOC115266696	chr1_pchr	67886101	67886706	-	protein_coding		submaxillary gland androgen-regulated protein 3A-like	606	33.62	33.17	31.71	37.32	31.17	30.05	32.84	Pass	No	No	No
LOC115266697	chr1_pchr	67820374	67822119	+	protein_coding		protein ALP1-like	1469	0.55	10.39	6.81	3.86	8.07	8.97	6.44	low	No	No	No
LOC115266707	chr3_pchr	150279789	150434604	+	protein_coding	Synaptic protein	voltage-dependent calcium channel type A subunit alpha-1-like	2085	38.14	74.09	76.3	83.26	92.69	76.04	73.42	Pass	No	Yes	No
LOC115266711	chr1_pchr	238258260	238266064	-	protein_coding		derlin-2-like	989	242.17	210.54	231.8	169.88	223.42	195.22	212.17	Pass	No	No	No
LOC115266712	chr1_pchr	238276030	238372967	-	protein_coding		V-type proton ATPase 116 kDa subunit a-like isoform X1|V-type proton ATPase 116 kDa subunit a-like isoform X2|V-type proton ATPase 116 kDa subunit a-like%2C transcript variant X1|V-type proton ATPase 116 kDa subunit a-like%2C transcript variant X2|V-type proton ATPase 116 kDa subunit a-like%2C transcript variant X3|V-type proton ATPase 116 kDa subunit a-like%2C transcript variant X4	3443	200.65	197.13	193.77	181.36	196.69	188.86	193.08	Pass	No	No	No
LOC115266713	chr3_pchr	101639970	101641126	-	protein_coding		MRN complex-interacting protein-like	1096	177.15	188.13	182.78	177.89	182.53	171.68	180.02	Pass	No	No	No
LOC115266716	chr1_pchr	238544468	238547684	+	pseudogene			1699	0	0.09	0	0.18	0	0	0.04	low	No	No	No
LOC115266717	chr3_pchr	101638918	101639920	+	protein_coding		probable Golgi SNAP receptor complex member 2	841	172.76	181.71	190.63	187.01	176.99	198.82	184.65	Pass	No	No	No
LOC115266718	chr1_pchr	238555656	238556815	+	protein_coding		uncharacterized LOC115266718|uncharacterized protein LOC115266718	1086	0	0.16	0	0.45	0.22	0.76	0.27	low	No	No	No
LOC115266720	chr1_pchr	238800166	238803853	-	protein_coding		dehydrogenase/reductase SDR family member on chromosome X-like isoform X2|retinol dehydrogenase 12-like isoform X1|retinol dehydrogenase 12-like%2C transcript variant X1|retinol dehydrogenase 12-like%2C transcript variant X2	1596	207.73	197.56	205.13	163.14	191.81	172.27	189.61	Pass	No	No	No
LOC115266724	chr1_pchr	238547641	238548450	+	pseudogene			747	0	0	0	0	0	0	0	low	No	No	No
LOC115266725	chr1_pchr	238938057	238938515	+	protein_coding		uncharacterized LOC115266725|uncharacterized protein LOC115266725	459	203.99	161.92	176.37	152.96	167.78	179.95	173.83	Pass	No	No	No
LOC115266726	chr3_pchr	347276117	348261461	+	protein_coding		neuroligin-2-like	5937	54.34	55.05	48.33	52.11	58.97	55.32	54.02	Pass	No	No	No
LOC115266727	chr1_pchr	44081753	44083663	-	protein_coding		exportin-6-A-like	1869	24.05	75.4	35.94	80.07	44.08	73.34	55.48	Pass	No	Yes	No
LOC115266728	chr1_pchr	43729599	43731768	+	protein_coding		uncharacterized protein K02A2.6-like	2109	28.25	63.55	82.19	58.41	44.5	53.6	55.08	Pass	No	No	No
LOC115266730	chr1_pchr	43836113	43938231	-	protein_coding		uncharacterized LOC115266730|uncharacterized protein LOC115266730	840	52.82	56.51	38.13	44.41	49.64	35.88	46.23	Pass	No	No	No
LOC115266732	chr1_pchr	43791048	43792898	+	protein_coding		uncharacterized LOC115266732%2C transcript variant X1|uncharacterized LOC115266732%2C transcript variant X2|uncharacterized protein LOC115266732	1285	27.19	36.55	9.2	21.6	21.23	24.54	23.38	Pass	No	No	No
LOC115266758	chr3_pchr	346198774	346199837	-	pseudogene			975	0.92	3.41	0.64	1.41	1.68	1.4	1.58	low	No	No	No
LOC115266759	chr1_pchr	70021184	70023852	+	protein_coding		LOW QUALITY PROTEIN: protein phosphatase 1H-like|protein phosphatase 1H-like	2278	53.17	51.33	43.87	50.92	43.58	44.68	47.93	Pass	No	No	No
LOC115266760	chr1_pchr	69371606	69403352	-	pseudogene			2296	30.01	36.35	41.98	43.42	38.28	36.73	37.79	Pass	No	No	No
LOC115266761	chr1_pchr	68881544	68882461	+	protein_coding		uncharacterized LOC115266761|uncharacterized protein LOC115266761	850	313.4	279.27	228.34	223.45	231.66	216.73	248.81	Pass	No	No	No
LOC115266762	chr1_pchr	70116470	70118558	+	protein_coding		uncharacterized LOC115266762%2C transcript variant X1|uncharacterized LOC115266762%2C transcript variant X2|uncharacterized protein LOC115266762 isoform X1|uncharacterized protein LOC115266762 isoform X2	1958	28.85	49.03	34.59	59.98	35.24	68.46	46.03	Pass	No	No	No
LOC115266763	chr1_pchr	69361792	69371778	+	protein_coding		clusterin-associated protein 1-like	1331	35.34	22.75	32.1	33.27	24.46	22.02	28.32	Pass	No	No	No
LOC115266770	chr3_pchr	346071080	346081519	-	pseudogene			950	6.23	34.13	16.24	18.11	13.82	9.28	16.3	Pass	No	No	No
LOC115266775	chr2_pchr	509038062	509042729	-	protein_coding		uncharacterized LOC115266775|uncharacterized protein LOC115266775	3761	89.67	73.34	52.11	89.02	82.8	56.63	73.93	Pass	No	No	No
LOC115266776	chr3_pchr	481882626	481963971	-	protein_coding		uncharacterized LOC115266776|uncharacterized protein LOC115266776	2061	8.01	18.12	18.68	20.73	18.34	33	19.48	Pass	No	Yes	No
LOC115266777	chr2_pchr	496035283	496091747	+	protein_coding		60S ribosomal protein L14-like	548	82.59	74.2	76.56	94.22	98.54	76.81	83.82	Pass	No	No	No
LOC115266778	chr2_pchr	496272107	496291788	-	protein_coding		uncharacterized LOC115266778|uncharacterized protein LOC115266778	954	169	144.78	169.28	186.23	166.08	172.91	168.05	Pass	No	No	No
LOC115266781	chr2_pchr	497864436	497865848	+	protein_coding		uncharacterized protein K02A2.6-like	1413	11.17	11.89	2.84	39.49	36.67	22.67	20.79	Pass	No	Yes	No
LOC115266782	chr2_pchr	498490107	498491487	+	protein_coding		uncharacterized LOC115266782|uncharacterized protein LOC115266782	1323	1.45	0.5	0.62	2.83	5.38	3.79	2.43	low	No	No	No
LOC115266783	chr2_pchr	498527961	498595862	-	protein_coding		uncharacterized LOC115266783|uncharacterized protein LOC115266783	2112	72.4	107.48	106.33	96.22	107.09	121.62	101.86	Pass	No	No	No
LOC115266785	chr2_pchr	500961523	500992427	+	protein_coding		protein O-mannosyl-transferase TMTC1-like	1359	120.19	171.84	154.27	164.89	158.2	153.23	153.77	Pass	No	No	No
LOC115266789	chr3_pchr	87316778	87317564	-	protein_coding		28S ribosomal protein S10%2C mitochondrial-like	669	199.94	196.26	188.25	217.81	205.58	214.82	203.78	Pass	No	No	No
LOC115266791	chr3_pchr	346052866	346053583	+	protein_coding		cysteine-rich venom protein 6-like	649	44.65	81.2	47.39	65.8	55.79	58.69	58.92	Pass	No	No	No
LOC115266792	chr2_pchr	497836134	497840608	+	protein_coding		uncharacterized LOC115266792|uncharacterized protein LOC115266792	1041	133.94	89.84	78.83	96.41	55.65	75.75	88.4	Pass	No	No	No
LOC115266793	chr2_pchr	497842850	497845102	-	protein_coding		T-cell activation inhibitor%2C mitochondrial-like	1766	184.84	172.34	184.97	174.83	173.23	178.27	178.08	Pass	No	No	No
LOC115266794	chr2_pchr	497861274	497863731	+	protein_coding		uncharacterized LOC115266794|uncharacterized protein LOC115266794	1955	22.71	33.72	15.21	55.19	37.15	29.46	32.24	Pass	No	No	No
LOC115266797	chr2_pchr	499224083	499224939	+	protein_coding		uncharacterized LOC115266797%2C transcript variant X1|uncharacterized LOC115266797%2C transcript variant X2|uncharacterized protein LOC115266797 isoform X1|uncharacterized protein LOC115266797 isoform X2	799	23.95	60.44	52.37	54.74	84.69	64.52	56.78	Pass	No	No	No
LOC115266799	chr3_pchr	100453324	100557765	-	protein_coding		uncharacterized LOC115266799|uncharacterized protein LOC115266799	1256	56.86	56.46	51.43	60.19	62.96	61.48	58.23	Pass	No	No	No
LOC115266801	chr2_pchr	501458954	501460745	-	protein_coding		uncharacterized LOC115266801|uncharacterized protein LOC115266801	1716	29.18	33.33	39.2	34.03	45.62	34.39	35.96	Pass	No	No	No
LOC115266806	chr2_pchr	500260184	500268138	-	protein_coding		mite group 2 allergen Lep d 2-like	797	147.31	155.93	149.38	161.08	142.28	153.42	151.57	Pass	No	No	No
LOC115266810	chr3_pchr	100526749	100527351	+	protein_coding		uncharacterized LOC115266810|uncharacterized protein LOC115266810	459	155.72	127.82	133.35	113.63	143	133.33	134.48	Pass	No	No	No
LOC115266819	chr3_pchr	100513526	100514249	+	protein_coding		inducible metalloproteinase inhibitor protein-like	581	113.67	52.29	50.27	63.18	55.14	30.65	60.87	Pass	No	No	No
LOC115266821	chr2_pchr	498330764	498331442	+	protein_coding		tetratricopeptide repeat protein 8-like	617	123.91	70.68	57.79	53.88	66.2	55.99	71.41	Pass	No	No	No
LOC115266823	chr2_pchr	499164139	499165198	+	protein_coding		trypsin-1-like	930	194.08	205.99	195.32	197.34	199.55	182.8	195.85	Pass	No	No	No
LOC115266828	chr3_pchr	100500872	100501582	-	protein_coding		cysteine-rich venom protein 6-like	570	118.64	78.36	120.11	105.1	109.61	91.51	103.89	Pass	No	No	No
LOC115266835	chr2_pchr	427504239	427519631	+	protein_coding		SET and MYND domain-containing protein 4-like|SET and MYND domain-containing protein 4-like%2C transcript variant X1|SET and MYND domain-containing protein 4-like%2C transcript variant X2	2832	210.03	199.79	198.84	177.73	193.8	192.7	195.48	Pass	No	No	No
LOC115266837	chr2_pchr	427322603	427323376	-	protein_coding		uncharacterized LOC115266837|uncharacterized protein LOC115266837	774	38.11	94.75	55.86	66.48	73.24	54.02	63.74	Pass	No	No	No
LOC115266840	chr2_pchr	29422295	29608565	-	protein_coding	Synaptic protein	potassium voltage-gated channel subfamily KQT member 1-like	1408	37.4	38.63	29.4	46.36	44.12	50.97	41.15	Pass	No	No	No
LOC115266846	chr2_pchr	70798615	70799498	-	pseudogene			741	182.38	202.3	189.92	223.26	205.83	212.65	202.72	Pass	No	No	No
LOC115266849	chr1_pchr	286438901	286439924	-	pseudogene			775	180.09	58.31	69.79	118.09	101.75	160	114.67	Pass	No	No	No
LOC115266850	chr1_pchr	286104808	286138822	-	protein_coding		fibronectin-binding protein A-like|uncharacterized protein LOC115266850	3025	25.32	66.73	81.53	75.68	66	67.54	63.8	Pass	No	Yes	No
LOC115266852	chr1_pchr	286461057	286465796	+	protein_coding		uncharacterized LOC115266852|uncharacterized protein LOC115266852	1018	80.4	84.17	87.88	71.58	49.75	68.95	73.79	Pass	No	No	No
LOC115266857	chr2_pchr	497215973	497221322	-	protein_coding		uncharacterized LOC115266857|uncharacterized protein LOC115266857	1320	2.77	15.73	5.73	7.94	7.93	8.83	8.16	low	No	No	No
LOC115266859	chr2_pchr	539118735	539132644	-	protein_coding		probable 4-coumarate--CoA ligase 3	1865	161.06	167.71	164.7	175.38	166.48	178.79	169.02	Pass	No	No	No
LOC115266861	chr2_pchr	539037903	539056378	+	pseudogene			1663	179.48	164.03	173.8	180.8	169.63	155.5	170.54	Pass	No	No	No
LOC115266862	chr2_pchr	538867743	538868866	+	protein_coding		arginase%2C hepatic-like	1124	168.02	191.84	185.03	200.08	189.41	210.79	190.86	Pass	No	No	No
LOC115266864	chr2_pchr	538788683	538790077	-	protein_coding		matrix metalloproteinase-19-like	1333	177.58	183.12	170.87	199.65	189.62	182.86	183.95	Pass	No	No	No
LOC115266865	chr2_pchr	538754344	538755377	-	protein_coding		stromelysin-2-like	918	141.5	169.06	202.22	170.69	143.17	179.32	167.66	Pass	No	No	No
LOC115266866	chr2_pchr	539075671	539077686	-	protein_coding		uncharacterized LOC115266866|uncharacterized protein LOC115266866	1848	213.47	197.25	198.19	174.75	186.51	183.5	192.28	Pass	No	No	No
LOC115266867	chr2_pchr	538680577	538681256	-	protein_coding		interstitial collagenase-like	622	235.67	227.96	228.98	207.09	198.13	195.12	215.49	Pass	No	No	No
LOC115266878	chr3_pchr	269126787	269127455	-	protein_coding		ran-binding proteins 9/10 homolog	669	0	0.05	0.03	0	0.19	0	0.04	low	No	No	No
LOC115266879	chr3_pchr	269134874	269135542	-	protein_coding		ran-binding proteins 9/10 homolog	669	0	0.03	0.03	0	0	0.03	0.01	low	No	No	No
LOC115266885	chr3_pchr	269142961	269144293	-	protein_coding		ran-binding proteins 9/10 homolog	785	0	0	0.05	0	0	0	0.01	low	No	No	No
LOC115266886	chr3_pchr	99633062	99635592	-	protein_coding		uncharacterized LOC115266886|uncharacterized protein LOC115266886	1714	249.37	278.69	323.24	320.01	238.95	338.05	291.38	Pass	No	No	No
LOC115266887	chr2_pchr	106000796	106039522	+	protein_coding		uncharacterized LOC115266887%2C transcript variant X1|uncharacterized LOC115266887%2C transcript variant X2|uncharacterized LOC115266887%2C transcript variant X3|uncharacterized protein LOC115266887	3650	77.04	143.46	124.78	121.57	117.85	127.5	118.7	Pass	No	Yes	No
LOC115266888	chr1_pchr	353455312	353457661	-	protein_coding		LOW QUALITY PROTEIN: translation initiation factor IF-2%2C mitochondrial-like|translation initiation factor IF-2%2C mitochondrial-like	2162	40.75	55.34	42.17	43.01	41.53	36.84	43.27	Pass	No	No	No
LOC115266892	chr3_pchr	853374	869025	-	pseudogene			1079	72.84	70.58	83.67	49.02	74.53	75.6	71.04	Pass	No	No	No
LOC115266894	chr3_pchr	394446515	394564600	-	protein_coding		homeotic protein ocelliless-like	2025	29.82	61.3	63.67	58.57	43.81	43.4	50.09	Pass	No	No	No
LOC115266895	chr3_pchr	394262490	394269418	-	protein_coding		uncharacterized LOC115266895|uncharacterized protein LOC115266895	3158	74.44	66.89	73.57	77.12	73.84	67.17	72.17	Pass	No	No	No
LOC115266896	chr2_pchr	367241562	367245581	-	pseudogene			640	57.15	61.9	47.1	61.16	45	49.9	53.7	Pass	No	No	No
LOC115266897	chr2_pchr	366402274	366404742	+	protein_coding		mucin-2-like	2469	130.29	135.79	131.31	125.84	138.1	132.28	132.27	Pass	No	No	No
LOC115266898	chr2_pchr	364487236	364487907	+	protein_coding		putative histone deacetylase complex subunit cti6	672	20.78	20.54	23.82	14.12	23.14	23.67	21.01	Pass	No	No	No
LOC115266899	chr2_pchr	363540205	363541065	-	pseudogene			861	81.96	99.05	99.02	54.76	66.07	74.35	79.2	Pass	No	No	No
LOC115266900	chr2_pchr	362779936	362781596	-	protein_coding		uncharacterized protein K02A2.6-like	1605	12.51	52.09	33.29	54.6	47.1	29.92	38.25	Pass	No	Yes	No
LOC115266901	chr2_pchr	361797100	361797765	+	protein_coding		uncharacterized LOC115266901|uncharacterized protein LOC115266901	489	173.3	164.81	100.32	134.21	119.55	99.61	131.97	Pass	No	No	No
LOC115266902	chr2_pchr	361014773	361068720	+	protein_coding		cold and drought-regulated protein CORA-like	698	14.99	13.04	20.87	18.47	17.48	18.63	17.25	Pass	No	No	No
LOC115266903	chr2_pchr	360485603	360494872	+	protein_coding		uncharacterized LOC115266903|uncharacterized protein LOC115266903	519	0.84	3.03	1.83	0.81	2.48	3.46	2.08	low	No	No	No
LOC115266904	chr2_pchr	359808991	359809863	-	protein_coding		uncharacterized LOC115266904|uncharacterized protein LOC115266904	873	0.38	0.52	10.44	2.79	3.12	3.07	3.38	low	No	No	No
LOC115266908	chr3_pchr	87694349	87696146	-	pseudogene			980	200.3	178.97	205.02	163.27	180.87	180.54	184.83	Pass	No	No	No
LOC115266910	chr2_pchr	350498358	350506234	+	protein_coding		uncharacterized LOC115266910|uncharacterized protein LOC115266910	684	22.24	24.93	27.82	40.03	39.3	44.38	33.12	Pass	No	No	No
LOC115266911	chr2_pchr	351059979	351070592	+	pseudogene			2395	178.02	179.85	170.96	183.25	182.47	173.5	178.01	Pass	No	No	No
LOC115266913	chr2_pchr	367499314	367500550	-	protein_coding		tRNA selenocysteine 1-associated protein 1-like	1170	69.48	92.9	72.78	73.31	73.06	78.14	76.61	Pass	No	No	No
LOC115266914	chr2_pchr	367487293	367505369	+	protein_coding		uncharacterized LOC115266914%2C transcript variant X1|uncharacterized LOC115266914%2C transcript variant X2|uncharacterized protein LOC115266914 isoform X1|uncharacterized protein LOC115266914 isoform X2	503	100.34	125.56	97.84	112.43	107.09	118.42	110.28	Pass	No	No	No
LOC115266915	chr2_pchr	367206589	367224374	+	protein_coding		minor histocompatibility antigen H13-like	2206	72.67	60.83	72.76	86.64	75.65	78.72	74.55	Pass	No	No	No
LOC115266916	chr2_pchr	367153568	367173400	+	protein_coding		venom protease-like isoform X1|venom protease-like isoform X2|venom protease-like%2C transcript variant X1|venom protease-like%2C transcript variant X2	1410	62.92	43.4	51.48	70.69	55	65.98	58.25	Pass	No	No	No
LOC115266921	chr2_pchr	364393644	364394553	+	protein_coding		uncharacterized LOC115266921|uncharacterized protein LOC115266921	910	84.58	105.97	82.18	93.73	94.49	72.03	88.83	Pass	No	No	No
LOC115266926	chr2_pchr	361204021	361228130	+	protein_coding		WASH complex subunit 2-like	5050	81.04	82.26	80.2	86.5	79.9	74.51	80.74	Pass	No	No	No
LOC115266927	chr2_pchr	360869441	360871408	-	protein_coding		uncharacterized LOC115266927%2C transcript variant X1|uncharacterized LOC115266927%2C transcript variant X2|uncharacterized LOC115266927%2C transcript variant X3|uncharacterized LOC115266927%2C transcript variant X4|uncharacterized LOC115266927%2C transcript variant X5|uncharacterized protein LOC115266927 isoform X1|uncharacterized protein LOC115266927 isoform X2	1502	61.59	66.1	54.3	60.81	54	67.32	60.69	Pass	No	No	No
LOC115266928	chr2_pchr	360669977	360844988	+	protein_coding		fibroblast growth factor receptor 3-like	1465	1.17	11.5	66.64	31.79	16.22	16.81	24.02	Pass	Yes	No	No
LOC115266930	chr2_pchr	360285976	360289558	-	protein_coding		uncharacterized LOC115266930|uncharacterized protein LOC115266930	618	0	0	0	0	0.07	0.02	0.01	low	No	No	No
LOC115266931	chr2_pchr	359285602	359343011	+	protein_coding		tyrosine kinase receptor Cad96Ca-like	820	46.52	46.44	77.84	50.21	37.04	43.85	50.32	Pass	No	No	No
LOC115266933	chr1_pchr	70670545	70672179	-	pseudogene			1082	20.37	56.31	31.85	53.75	33.53	43.56	39.9	Pass	No	No	No
LOC115266934	chr1_pchr	70912107	70913481	-	protein_coding		uncharacterized LOC115266934|uncharacterized protein LOC115266934	921	0	0	0	5.83	5.83	5.13	2.8	low	No	No	No
LOC115266935	chr1_pchr	71069556	71072261	+	protein_coding	P450	probable cytochrome P450 6d5	2706	137.98	150.59	153.49	153.7	159.71	165	153.41	Pass	No	No	No
LOC115266936	chr3_pchr	96663465	96667319	-	protein_coding		ATP-dependent RNA helicase glh-2-like	741	6.91	27.69	36.37	31.32	39.99	49.95	32.04	Pass	No	Yes	No
LOC115266937	chr1_pchr	71150645	71204889	-	pseudogene			2362	73.31	98.93	92.21	85.99	84.99	92.36	87.96	Pass	No	No	No
LOC115266940	chr3_pchr	96579042	96580542	-	protein_coding		uncharacterized LOC115266940|uncharacterized protein LOC115266940	1501	162.42	116.76	114.31	124.8	141.73	166.3	137.72	Pass	No	No	No
LOC115266941	chr2_pchr	350157485	350368160	+	protein_coding		phosphatidylinositol 3-kinase 2-like	3658	163.3	176.93	170.05	183.09	169.35	168.2	171.82	Pass	No	No	No
LOC115266942	chr3_pchr	96439050	96445814	-	protein_coding		O-phosphoseryl-tRNA(Sec) selenium transferase-like	1760	193.26	183.87	182.42	195.87	194.62	200.54	191.76	Pass	No	No	No
LOC115266946	chr2_pchr	350527008	350637459	-	protein_coding		uncharacterized LOC115266946|uncharacterized protein LOC115266946	1615	197.69	183.77	196.96	178.26	185.77	181.07	187.25	Pass	No	No	No
LOC115266947	chr2_pchr	351247014	351259681	-	pseudogene			3350	44.97	67.59	88.72	79.62	65.66	67.66	69.04	Pass	Yes	No	No
LOC115266950	chr2_pchr	367611117	367612131	+	protein_coding		DNA-binding protein RFXANK-like|LOW QUALITY PROTEIN: DNA-binding protein RFXANK-like	891	35.78	41.78	47.68	41.32	35.47	36.5	39.76	Pass	No	No	No
LOC115266955	chr2_pchr	364999378	365000346	+	protein_coding		uncharacterized LOC115266955|uncharacterized protein LOC115266955	588	10.56	34.16	54.25	29.67	36.87	58.41	37.32	Pass	No	No	No
LOC115266957	chr2_pchr	360966660	360973791	+	protein_coding		uncharacterized LOC115266957|uncharacterized protein LOC115266957	895	6.49	3.12	4.37	8.07	5.84	3.33	5.2	low	No	No	No
LOC115266960	chr2_pchr	359664586	359665848	+	protein_coding		uncharacterized LOC115266960|uncharacterized protein LOC115266960	1201	114.62	131.36	84.02	93.19	106.62	92.68	103.75	Pass	No	No	No
LOC115266961	chr2_pchr	359368400	359371531	+	protein_coding		DNA repair and recombination protein RAD54-like	789	25.79	33.7	56.73	29.26	27.55	31.58	34.1	Pass	No	No	No
LOC115266965	chr2_pchr	349562562	349566177	-	protein_coding		uncharacterized LOC115266965|uncharacterized protein LOC115266965	895	8.02	9.29	5.76	4	6.82	6.03	6.65	low	No	No	No
LOC115266966	chr2_pchr	349902838	349924579	+	pseudogene			1745	185.9	201.28	188.11	203.73	193.06	195.94	194.67	Pass	No	No	No
LOC115266973	chr1_pchr	99440101	99441314	+	protein_coding		uncharacterized LOC115266973|uncharacterized protein LOC115266973	1088	42.03	55.67	25.23	40.51	40.54	40.83	40.8	Pass	No	No	No
LOC115266974	chr2_pchr	152986044	152986724	+	protein_coding		histone H1.M6.2-like	417	4.8	0.48	18.17	2.97	4.2	3.56	5.7	low	No	No	No
LOC115266976	chr2_pchr	152975707	152976473	+	protein_coding		histone H1-like	767	0	0	0	0.81	1.49	0.52	0.47	low	No	No	No
LOC115266977	chr2_pchr	152983255	152983710	+	protein_coding		histone H2B	456	2.47	3.48	18.79	9.46	14.76	9.97	9.82	low	No	No	No
LOC115266978	chr2_pchr	152991353	152991774	-	pseudogene			422	0	0	0	0.22	0.16	0	0.06	low	No	No	No
LOC115266980	chr3_pchr	312969605	313008443	+	protein_coding		uncharacterized LOC115266980|uncharacterized protein LOC115266980	813	130.91	166.62	143.83	177.06	144.53	155.51	153.08	Pass	No	No	No
LOC115266989	chr2_pchr	494485430	494486981	+	protein_coding		uncharacterized LOC115266989|uncharacterized protein LOC115266989	1275	0	0.67	1.39	0.11	7.95	8.01	3.02	low	No	No	No
LOC115266990	chr2_pchr	494213089	494225394	+	pseudogene			1378	116.42	131.54	112.44	104.7	131.76	122.47	119.89	Pass	No	No	No
LOC115266991	chr3_pchr	84748001	84768928	+	protein_coding		protein takeout-like	1428	24.83	33.38	29.98	35.42	42.61	34	33.37	Pass	No	No	No
LOC115266995	chr1_pchr	42600946	42601399	-	protein_coding		uncharacterized LOC115266995|uncharacterized protein LOC115266995	408	72.2	52.32	66.96	85.16	69.31	55.85	66.97	Pass	No	No	No
LOC115267009	chr2_pchr	191234073	191250793	+	pseudogene			1535	88.12	84.21	85.6	97.99	82.84	92.27	88.5	Pass	No	No	No
LOC115267016	chr3_pchr	119476693	119491953	+	pseudogene			1070	12.39	35.55	25.74	12.27	16.02	19.71	20.28	Pass	No	No	No
LOC115267017	chr3_pchr	119453760	119458953	+	protein_coding		uncharacterized LOC115267017|uncharacterized protein LOC115267017	1904	187.25	121.85	102.42	134.46	138.11	158.55	140.44	Pass	No	No	No
LOC115267019	chr3_pchr	119797270	119798981	+	transcribed_pseudogene		putative serine protease K12H4.7	1587	15.99	16.3	6.09	27.91	25.68	33.75	20.95	Pass	No	No	No
LOC115267020	chr1_pchr	255823481	255829523	-	pseudogene			1314	128.72	35.02	41.36	62.3	43.93	37.49	58.14	Pass	No	No	No
LOC115267026	chr1_pchr	254663923	254702703	-	protein_coding		homeotic protein empty spiracles-like	2629	34.07	52.27	53.79	51.12	37.58	37.91	44.46	Pass	No	No	No
LOC115267027	chr1_pchr	254465127	254476343	-	protein_coding		serine protease 7-like	1021	34.82	58.59	59.47	61.57	54.51	65.52	55.75	Pass	No	No	No
LOC115267028	chr1_pchr	254400687	254402345	-	protein_coding		uncharacterized LOC115267028|uncharacterized protein LOC115267028	723	5.79	13.26	10.35	14.92	8.14	10.43	10.48	low	No	No	No
LOC115267029	chr1_pchr	253130858	253133455	-	pseudogene			2541	202.88	213.19	197.72	184.06	204.21	210.74	202.13	Pass	No	No	No
LOC115267030	chr1_pchr	252474396	252475358	+	protein_coding		uncharacterized LOC115267030|uncharacterized protein LOC115267030	963	817.31	538.47	511.99	1197.4	367.02	640.35	678.76	Pass	No	No	No
LOC115267031	chr1_pchr	252368423	252369592	-	protein_coding		uncharacterized LOC115267031|uncharacterized protein LOC115267031	1170	3.39	8.74	10.68	11.42	5.19	3.25	7.11	low	No	No	No
LOC115267032	chr1_pchr	251560777	251561772	+	protein_coding		BUD13 homolog|LOW QUALITY PROTEIN: BUD13 homolog	996	159.16	139.98	93.13	97.16	126.62	101.22	119.54	Pass	No	No	No
LOC115267034	chr3_pchr	300409639	300410985	+	protein_coding		uncharacterized LOC115267034|uncharacterized protein LOC115267034	1347	0.02	0	0	0	0	0	0	low	No	No	No
LOC115267036	chr1_pchr	256398531	256428787	-	protein_coding		LOW QUALITY PROTEIN: uncharacterized protein LOC115267036|uncharacterized LOC115267036	876	73.02	44.98	54.46	55.45	53.51	61.44	57.14	Pass	No	No	No
LOC115267041	chr1_pchr	257105747	257289140	-	protein_coding		uncharacterized LOC115267041|uncharacterized protein LOC115267041	1729	91.33	64.03	66.57	83.67	85.75	86.61	79.66	Pass	No	No	No
LOC115267043	chr1_pchr	254803608	254991526	+	protein_coding		homeotic protein empty spiracles-like	2619	24.05	23.77	22.23	33.92	26.13	31.54	26.94	Pass	No	No	No
LOC115267044	chr1_pchr	254524615	254525934	+	protein_coding		E3 ubiquitin-protein ligase RNFT1-like	1237	0	0	0	0.1	0	0	0.02	low	No	No	No
LOC115267045	chr1_pchr	254497574	254522802	+	protein_coding		flocculation protein FLO11-like	3401	27.03	44.91	53.23	56.4	55.87	47.79	47.54	Pass	No	Yes	No
LOC115267046	chr1_pchr	254046139	254049265	-	protein_coding		uncharacterized LOC115267046|uncharacterized protein LOC115267046	2510	107.88	34.4	98.82	72.71	112.18	130.05	92.67	Pass	No	No	No
LOC115267048	chr1_pchr	253856962	253887945	-	protein_coding		uncharacterized LOC115267048|uncharacterized protein LOC115267048	1069	55.46	66.48	38.54	40.27	42.68	43.43	47.81	Pass	No	No	No
LOC115267056	chr3_pchr	103920163	103925191	+	protein_coding		uncharacterized LOC115267056%2C transcript variant X1|uncharacterized LOC115267056%2C transcript variant X2|uncharacterized protein LOC115267056	708	130.42	201.57	164.29	122.84	144.22	151.69	152.51	Pass	No	No	No
LOC115267060	chr1_pchr	253045184	253047549	+	protein_coding		uncharacterized LOC115267060%2C transcript variant X1|uncharacterized LOC115267060%2C transcript variant X2|uncharacterized LOC115267060%2C transcript variant X3|uncharacterized protein LOC115267060 isoform X1|uncharacterized protein LOC115267060 isoform X2|uncharacterized protein LOC115267060 isoform X3	2309	187.99	182.19	196	173.18	180.08	195.55	185.83	Pass	No	No	No
LOC115267061	chr1_pchr	253097993	253112948	-	protein_coding		LOW QUALITY PROTEIN: probable insulin-like peptide 7|probable insulin-like peptide 7	854	166.27	175.53	189.49	205.79	178.87	181.27	182.87	Pass	No	No	No
LOC115267068	chr1_pchr	251771696	251772819	+	protein_coding		uncharacterized LOC115267068|uncharacterized protein LOC115267068	655	10.06	5.23	2.52	2.06	6.05	4.48	5.07	low	No	No	No
LOC115267071	chr1_pchr	251637300	251639951	+	protein_coding		uncharacterized LOC115267071|uncharacterized protein LOC115267071	2580	94.25	117.12	133.59	96.34	152.37	42.79	106.08	Pass	No	No	No
LOC115267077	chr1_pchr	250770300	250820294	-	protein_coding		glutamine synthetase 2 cytoplasmic-like isoform X1|glutamine synthetase 2 cytoplasmic-like isoform X2|glutamine synthetase 2 cytoplasmic-like%2C transcript variant X1|glutamine synthetase 2 cytoplasmic-like%2C transcript variant X2|glutamine synthetase 2 cytoplasmic-like%2C transcript variant X3	1857	187.54	187.37	189.94	200.86	189.05	185.47	190.04	Pass	No	No	No
LOC115267078	chr1_pchr	250763621	250766338	+	protein_coding		beta-parvin-like	1545	193.44	186.51	190.19	192.91	186.38	195.89	190.89	Pass	No	No	No
LOC115267087	chr1_pchr	257507701	257508459	+	protein_coding		aminopeptidase M1-C-like	701	144.58	175.98	221.99	163.56	194.3	136.07	172.75	Pass	No	No	No
LOC115267088	chr3_pchr	104715078	104737193	-	protein_coding		katanin p60 ATPase-containing subunit A-like 2	1537	125.97	110.6	119.03	121.48	109.51	95.65	113.71	Pass	No	No	No
LOC115267089	chr1_pchr	257500034	257501207	-	protein_coding		phenoloxidase-activating factor 3-like	1119	122.06	84.93	70.31	69.97	84.26	63.28	82.47	Pass	No	No	No
LOC115267090	chr1_pchr	257378987	257381507	-	pseudogene			2143	57.37	47.36	43.71	53.03	72.09	78.86	58.74	Pass	No	No	No
LOC115267092	chr1_pchr	254754462	254755579	+	protein_coding		uncharacterized LOC115267092|uncharacterized protein LOC115267092	1043	2.51	0.17	0	0.39	0.56	0.81	0.74	low	No	No	No
LOC115267093	chr1_pchr	254482226	254483596	-	protein_coding		phenoloxidase-activating factor 3-like	1316	42.83	71.37	80.34	69.41	74.04	72.03	68.34	Pass	No	No	No
LOC115267108	chr2_pchr	7906545	7917605	+	pseudogene			2559	23.64	35.99	34.39	28.23	33.17	28.94	30.73	Pass	No	No	No
LOC115267109	chr2_pchr	7760231	7823552	+	pseudogene			718	83.52	96.13	75.86	77.79	68.46	66.88	78.11	Pass	No	No	No
LOC115267114	chr2_pchr	7970379	7972026	-	pseudogene			1267	62.72	131.45	44.97	74.84	65.37	81.12	76.74	Pass	No	No	No
LOC115267115	chr2_pchr	7698238	7698929	-	protein_coding		uncharacterized LOC115267115|uncharacterized protein LOC115267115	513	55.22	73.92	72.34	79.38	58.99	58.23	66.35	Pass	No	No	No
LOC115267132	chr1_pchr	363306359	363315081	-	protein_coding		serine/threonine-protein kinase Doa-like	2054	63.61	82.88	103.26	99.83	97.41	81.76	88.13	Pass	No	No	No
LOC115267137	chr1_pchr	194030661	194049979	+	protein_coding		neutral alpha-glucosidase AB-like	3206	67.7	112.75	76.17	65.91	67.46	67.04	76.17	Pass	No	No	No
LOC115267142	chr1_pchr	227800479	227802013	+	protein_coding		uncharacterized LOC115267142|uncharacterized protein LOC115267142	1404	42.37	25.67	37.45	23.52	29.91	26.8	30.96	Pass	No	No	No
LOC115267145	chr2_pchr	475085902	475086930	-	protein_coding		uncharacterized LOC115267145|uncharacterized protein LOC115267145	860	30.88	60.66	116.59	67.79	74.46	62.98	68.89	Pass	Yes	No	No
LOC115267147	chr2_pchr	475178413	475189677	+	pseudogene			10315	64.41	80.54	91.34	79	73.13	86.83	79.21	Pass	No	No	No
LOC115267150	chr2_pchr	474944378	474945956	-	protein_coding		uncharacterized LOC115267150|uncharacterized protein LOC115267150	1507	21.26	25.98	24.88	24.4	19.03	32.2	24.62	Pass	No	No	No
LOC115267154	chr1_pchr	3601552	3609150	-	pseudogene			1948	205.49	185.61	195.78	160.62	192.08	167.86	184.57	Pass	No	No	No
LOC115267157	chr1_pchr	3597327	3598471	+	protein_coding		tetratricopeptide repeat protein 21B-like	1145	212.77	188.55	202.45	102.24	192.89	133.85	172.12	Pass	No	No	No
LOC115267158	chr1_pchr	3596400	3597247	+	protein_coding		tetratricopeptide repeat protein 21B-like	848	204.73	167.08	184.76	91.53	158.8	115.03	153.66	Pass	No	No	No
LOC115267159	chr1_pchr	3586124	3589982	+	protein_coding		aminopeptidase N-like	3332	224.9	181.53	214.51	113.19	178.34	138.26	175.12	Pass	No	No	No
LOC115267163	chr1_pchr	3535829	3552753	+	protein_coding		tubulin alpha-2 chain	1730	206.98	199.69	193.94	184.54	199.76	199.77	197.45	Pass	No	No	No
LOC115267165	chr1_pchr	3500588	3502043	+	protein_coding		sperm-associated antigen 1-like	1340	196.9	192	186.54	170.21	186.42	194.71	187.8	Pass	No	No	No
LOC115267177	chr3_pchr	41396440	41414632	-	pseudogene			945	287.97	294.45	277.28	300.89	159.96	223.22	257.3	Pass	No	No	No
LOC115267188	chr1_pchr	142978268	142978975	+	protein_coding		uncharacterized LOC115267188|uncharacterized protein LOC115267188	708	0.47	0.39	0	0	0	0	0.14	low	No	No	No
LOC115267189	chr1_pchr	142983340	142984839	+	protein_coding		uncharacterized LOC115267189|uncharacterized protein LOC115267189	1500	153.26	161.14	147.89	155.59	165.72	163.22	157.81	Pass	No	No	No
LOC115267192	chr1_pchr	132152760	132155375	+	protein_coding		uncharacterized LOC115267192|uncharacterized protein LOC115267192	1944	18.99	37.23	29.21	24.77	24.33	22.08	26.1	Pass	No	No	No
LOC115267193	chr1_pchr	157808850	157811155	-	protein_coding		tigger transposable element-derived protein 4-like	958	30.56	38.66	42.75	32.32	37.34	37.43	36.51	Pass	No	No	No
LOC115267194	chr1_pchr	158039878	158043239	+	protein_coding		uncharacterized LOC115267194|uncharacterized protein LOC115267194	2244	48.26	46.38	46.26	43.72	50.18	34.25	44.84	Pass	No	No	No
LOC115267197	chr1_pchr	158915147	158972421	+	protein_coding		mucin-1-like	1545	39.96	17.61	14.62	12.49	16.02	14.46	19.19	Pass	No	No	No
LOC115267204	chr3_pchr	105288170	105291118	-	protein_coding		inositol oxygenase-like	1217	181.89	180.73	180.71	175.14	172.2	176.65	177.89	Pass	No	No	No
LOC115267209	chr1_pchr	143149402	143150240	+	protein_coding		paired box protein Pax-6-like	839	126.24	149.85	129.9	151.33	151.27	148.26	142.81	Pass	No	No	No
LOC115267220	chr1_pchr	129566518	129599844	-	protein_coding		endoplasmic reticulum resident protein 44-like	2013	28.16	29.69	26.38	30.01	28.13	33.12	29.25	Pass	No	No	No
LOC115267221	chr1_pchr	129625491	129671423	+	protein_coding		proteoglycan 4-like	3719	52.62	67.85	66.31	64.81	68.13	58.86	63.1	Pass	No	No	No
LOC115267222	chr1_pchr	130221146	130223302	-	protein_coding		scoloptoxin SSD14-like	1976	154.92	163.14	169.7	164.06	171.12	169.88	165.47	Pass	No	No	No
LOC115267224	chr1_pchr	130209529	130211652	+	protein_coding		scoloptoxin SSD14-like	1937	162.04	179.73	171.36	197.69	182.88	175.28	178.16	Pass	No	No	No
LOC115267225	chr1_pchr	129864032	130268914	+	protein_coding		cell adhesion molecule 4-like	1897	150.68	164.65	142.66	156.55	152.42	152.06	153.17	Pass	No	No	No
LOC115267226	chr1_pchr	130257375	130259649	-	protein_coding	Red/Ox homeostasis	glutathione hydrolase 1 proenzyme-like	2095	155.25	176.38	164.97	174.6	177.47	162.51	168.53	Pass	No	No	No
LOC115267230	chr1_pchr	130462902	130474860	-	protein_coding		uncharacterized LOC115267230|uncharacterized protein LOC115267230	1127	82.06	119.87	63.75	84.03	82.63	86.91	86.54	Pass	No	No	No
LOC115267232	chr1_pchr	131262941	131265202	+	protein_coding		pre-mRNA-processing factor 17-like	2018	49.67	56.51	60.66	58.96	57.44	62.15	57.56	Pass	No	No	No
LOC115267234	chr1_pchr	157404210	157405112	-	protein_coding		alpha-2 adrenergic receptor-like	903	20.23	29.96	30.8	28.8	34.35	21.08	27.54	Pass	No	No	No
LOC115267235	chr1_pchr	158168102	158181601	-	protein_coding		uncharacterized LOC115267235|uncharacterized protein LOC115267235	1883	70.17	24.19	24.09	40.93	32.03	36.84	38.04	Pass	No	No	No
LOC115267250	chr1_pchr	158883989	158884731	+	protein_coding		uncharacterized LOC115267250|uncharacterized protein LOC115267250	683	89.56	98.01	112.18	112.58	107.6	90.55	101.75	Pass	No	No	No
LOC115267256	chr2_pchr	152972987	152973437	+	protein_coding		histone H2B	451	0	18.8	0.12	110.61	143.06	30.75	50.56	Pass	No	Yes	No
LOC115267257	chr2_pchr	152891857	152926914	+	protein_coding		solute carrier family 35 member C2-like|solute carrier family 35 member C2-like%2C transcript variant X1|solute carrier family 35 member C2-like%2C transcript variant X2	2720	209.72	209.95	215.87	212.72	210.49	221.14	213.32	Pass	No	No	No
LOC115267258	chr2_pchr	152877756	152879847	+	protein_coding		zinc finger protein 485-like	1731	167.52	176.37	194.94	177.35	180.41	186.93	180.59	Pass	No	No	No
LOC115267260	chr1_pchr	191082661	191083849	-	protein_coding		uncharacterized LOC115267260|uncharacterized protein LOC115267260	1129	167	182.49	192.57	187.68	183.75	182.34	182.64	Pass	No	No	No
LOC115267271	chr2_pchr	359134481	359137013	-	protein_coding		LOW QUALITY PROTEIN: putative beta-carotene-binding protein|putative beta-carotene-binding protein	868	52.2	32.77	28.74	34.96	31.41	34.01	35.68	Pass	No	No	No
LOC115267314	chr1_pchr	40867494	40883620	+	protein_coding		protein transport protein sec31-like	1530	27.15	25.34	24.91	37.4	21.56	29.92	27.71	Pass	No	No	No
LOC115267318	chr3_pchr	278372682	278377570	-	protein_coding		uncharacterized LOC115267318|uncharacterized protein LOC115267318	971	25.48	17.75	20.61	19.2	19.49	20.48	20.5	Pass	No	No	No
LOC115267323	chr3_pchr	106522937	106618723	-	protein_coding		protein ultraspiracle homolog	2839	193.09	199.62	196.05	207.93	200.93	202.52	200.02	Pass	No	No	No
LOC115267325	chr3_pchr	189530145	189531508	+	protein_coding		uncharacterized protein K02A2.6-like	1305	20.69	10.95	16.3	13.07	17.05	10.14	14.7	Pass	No	No	No
LOC115267329	chr1_pchr	321193902	321195572	+	protein_coding		uncharacterized LOC115267329|uncharacterized protein LOC115267329	1565	153.35	117.48	53.35	65.03	77.07	93.08	93.23	Pass	No	No	No
LOC115267330	chr1_pchr	321821470	321833482	-	pseudogene			721	8.8	52.69	49.94	38.66	33.96	25.54	34.93	Pass	No	Yes	No
LOC115267332	chr1_pchr	323833881	323842313	+	pseudogene			1471	12.38	16.45	15.45	18.27	13.96	10.24	14.46	Pass	No	No	No
LOC115267338	chr1_pchr	325916001	325916871	-	protein_coding		uncharacterized LOC115267338|uncharacterized protein LOC115267338	807	0	0	0	0	0	0	0	low	No	No	No
LOC115267339	chr1_pchr	325833381	325835429	+	protein_coding		uncharacterized LOC115267339|uncharacterized protein LOC115267339	2049	63.57	76.48	36.99	41.96	84.04	47.77	58.47	Pass	No	No	No
LOC115267342	chr1_pchr	324775170	324776351	-	protein_coding		zonadhesin-like	1062	64.5	154.61	121.75	159.61	117	120.69	123.03	Pass	No	No	No
LOC115267344	chr1_pchr	319995097	320024357	+	protein_coding		uncharacterized LOC115267344|uncharacterized protein LOC115267344	1216	91.42	50.87	68.96	62.33	89.47	66.73	71.63	Pass	No	No	No
LOC115267345	chr1_pchr	320192043	320193855	-	protein_coding		uncharacterized LOC115267345|uncharacterized protein LOC115267345	1755	145.13	152.07	261.45	127.49	127.13	189.45	167.12	Pass	No	No	No
LOC115267355	chr1_pchr	326081748	326084802	-	protein_coding		alkyldihydroxyacetonephosphate synthase-like	2997	39.3	21.25	30.3	30.08	32.43	32.35	30.95	Pass	No	No	No
LOC115267356	chr1_pchr	325667111	325672781	+	protein_coding		uncharacterized LOC115267356|uncharacterized protein LOC115267356	598	169.06	181.65	189.34	189.38	182.74	176.36	181.42	Pass	No	No	No
LOC115267362	chr3_pchr	106928093	106930365	-	protein_coding		uncharacterized LOC115267362|uncharacterized protein LOC115267362	2120	436.54	358.71	375.95	421.5	327.36	363.53	380.6	Pass	No	No	No
LOC115267363	chr1_pchr	325244300	325252596	-	protein_coding		ADP-ribosylation factor-related protein 1-like	836	169.26	201.31	194.31	178.58	181.97	178.7	184.02	Pass	No	No	No
LOC115267364	chr1_pchr	325077168	325153678	-	pseudogene			2193	62.4	79.11	81.03	75.54	72.06	76.56	74.45	Pass	No	No	No
LOC115267366	chr1_pchr	324677149	324840815	-	protein_coding		elongation of very long chain fatty acids protein AAEL008004-like	3496	189.65	185.42	186.71	168.03	184.65	182.04	182.75	Pass	No	No	No
LOC115267367	chr1_pchr	194095308	194159640	+	pseudogene			2157	71.62	58.03	58.53	60	69.37	68.89	64.41	Pass	No	No	No
LOC115267373	chr3_pchr	107298610	107300702	+	protein_coding		uncharacterized LOC115267373|uncharacterized protein LOC115267373	2093	102.63	170.72	146.67	118.47	146.93	102.37	131.3	Pass	No	No	No
LOC115267374	chr1_pchr	320157034	320172438	-	protein_coding		uncharacterized LOC115267374|uncharacterized protein LOC115267374	878	46.77	24.24	18.03	57.61	35.56	30.7	35.48	Pass	No	No	No
LOC115267376	chr1_pchr	322140927	322166813	-	protein_coding		neuropeptide F receptor-like	1649	152.8	169.14	163.05	195.83	177.11	164.52	170.41	Pass	No	No	No
LOC115267383	chr1_pchr	326073870	326075265	+	protein_coding		uncharacterized LOC115267383|uncharacterized protein LOC115267383	1396	81.45	59.09	78.91	64.93	67.43	65.77	69.6	Pass	No	No	No
LOC115267384	chr1_pchr	326068030	326070123	+	pseudogene			2038	49.66	107.36	85.84	101.44	71.2	71.98	81.25	Pass	No	No	No
LOC115267390	chr1_pchr	324986172	324987862	-	protein_coding		uncharacterized LOC115267390|uncharacterized protein LOC115267390	1623	52.81	94.87	83.84	65.44	80.47	64.23	73.61	Pass	No	No	No
LOC115267391	chr1_pchr	194234263	194243564	+	protein_coding		uncharacterized LOC115267391%2C transcript variant X1|uncharacterized LOC115267391%2C transcript variant X2|uncharacterized protein LOC115267391 isoform X1|uncharacterized protein LOC115267391 isoform X2	1002	26.14	76.33	63.94	61.46	63.12	58.31	58.22	Pass	No	No	No
LOC115267392	chr1_pchr	194189074	194206660	+	protein_coding		uncharacterized LOC115267392|uncharacterized protein LOC115267392	760	35.94	26.41	26.5	24.06	49.74	38.13	33.46	Pass	No	No	No
LOC115267393	chr1_pchr	194173938	194175535	-	pseudogene			1598	14.09	27.25	30.33	23.36	25.02	28.82	24.81	Pass	No	No	No
LOC115267400	chr2_pchr	389691009	389692369	+	protein_coding		uncharacterized LOC115267400|uncharacterized protein LOC115267400	1037	44.25	37.09	43.35	39.27	27.54	33.67	37.53	Pass	No	No	No
LOC115267401	chr2_pchr	390007646	390017922	-	protein_coding		uncharacterized LOC115267401|uncharacterized protein LOC115267401	1368	101.54	89.29	88.69	75.91	76.11	56.7	81.37	Pass	No	No	No
LOC115267402	chr3_pchr	112060250	112080901	-	protein_coding		DNA repair protein complementing XP-C cells homolog|LOW QUALITY PROTEIN: DNA repair protein complementing XP-C cells homolog	3239	88.36	75.71	76.71	76.64	74.12	72.69	77.37	Pass	No	No	No
LOC115267403	chr2_pchr	389815228	389978366	-	protein_coding		glucose-6-phosphate 1-epimerase-like	1045	86.54	51.39	60.71	47.18	47.82	44.84	56.41	Pass	No	No	No
LOC115267404	chr2_pchr	390031525	390032390	-	pseudogene			866	75.51	68.08	71.11	68.61	63.61	50.86	66.3	Pass	No	No	No
LOC115267405	chr2_pchr	390030132	390031415	-	protein_coding	Cuticle protein	protein naked cuticle homolog	1213	72.51	62.39	74.75	69.86	62.69	54.49	66.11	Pass	No	No	No
LOC115267417	chr3_pchr	41545717	41566461	-	pseudogene			2673	188.47	190.01	189.72	209.24	186.32	188.61	192.06	Pass	No	No	No
LOC115267423	chr1_pchr	162145764	162147008	-	pseudogene			1161	59.25	58.51	55.21	58.33	58.45	66.17	59.32	Pass	No	No	No
LOC115267425	chr1_pchr	162027452	162028266	+	protein_coding		putative nuclease HARBI1	815	5.22	23.56	12.41	6.17	19.71	9.72	12.8	low	No	No	No
LOC115267426	chr1_pchr	160172220	160173365	+	pseudogene			1146	81.21	58.65	52.72	75.95	58.03	52.68	63.21	Pass	No	No	No
LOC115267439	chr3_pchr	212875621	212876156	+	pseudogene			536	0	0	0	0	0	0	0	low	No	No	No
LOC115267448	chr3_pchr	91597016	91598327	-	protein_coding		lipase member H-like	1242	29.47	23.57	24.7	26.39	27.86	30.15	27.02	Pass	No	No	No
LOC115267468	chr2_pchr	8553174	8553893	-	protein_coding		uncharacterized LOC115267468|uncharacterized protein LOC115267468	720	0.15	0.13	0.09	0.04	0.42	0	0.14	low	No	No	No
LOC115267469	chr2_pchr	215331767	215334588	+	protein_coding		uncharacterized protein K02A2.6-like	2409	117.29	174.04	140.64	118.47	129.21	132.61	135.38	Pass	No	No	No
LOC115267470	chr2_pchr	216988444	216991785	+	protein_coding		OTU domain-containing protein 3-like	1119	24.96	18.85	19.2	19.23	13.74	13.94	18.32	Pass	No	No	No
LOC115267471	chr2_pchr	217218083	217219033	-	protein_coding		uncharacterized LOC115267471|uncharacterized protein LOC115267471	885	50.61	1.38	4.97	25.89	27.74	11.5	20.35	Pass	No	No	No
LOC115267472	chr2_pchr	217700548	217703653	+	pseudogene			714	27.93	86.24	39.22	33.35	42.6	39.47	44.8	Pass	No	No	No
LOC115267473	chr2_pchr	218570890	218572266	-	protein_coding		uncharacterized LOC115267473|uncharacterized protein LOC115267473	1377	9.69	48.16	46.45	29.47	31.69	35.11	33.43	Pass	No	Yes	No
LOC115267474	chr2_pchr	219039586	219064443	-	pseudogene			1592	105.31	87.63	78.48	102.11	98.98	83.36	92.65	Pass	No	No	No
LOC115267484	chr2_pchr	259238010	259239037	+	protein_coding		uncharacterized LOC115267484|uncharacterized protein LOC115267484	961	88.2	90.09	80.74	91.6	87.28	95.1	88.84	Pass	No	No	No
LOC115267486	chr2_pchr	259361523	259361978	-	protein_coding		uncharacterized LOC115267486|uncharacterized protein LOC115267486	456	4.96	29.73	29.94	18.66	27.61	40.85	25.29	Pass	No	No	No
LOC115267488	chr2_pchr	259844353	259845456	+	protein_coding		LOW QUALITY PROTEIN: cell death-inducing p53-target protein 1-like|cell death-inducing p53-target protein 1-like	1039	42.91	34.54	29.54	26.18	23.23	28.93	30.89	Pass	No	No	No
LOC115267489	chr2_pchr	259925542	259971950	+	protein_coding		uncharacterized LOC115267489|uncharacterized protein LOC115267489	1054	70.58	79.39	66.21	73.68	72.21	61.39	70.58	Pass	No	No	No
LOC115267493	chr2_pchr	214749505	214785614	-	protein_coding		protein I'm not dead yet-like|protein I'm not dead yet-like%2C transcript variant X1|protein I'm not dead yet-like%2C transcript variant X2	2263	58.43	57.52	47.29	56.77	60.61	54.99	55.94	Pass	No	No	No
LOC115267494	chr2_pchr	214911779	214938675	-	protein_coding		steroidogenic acute regulatory protein-like isoform X1|steroidogenic acute regulatory protein-like isoform X2|steroidogenic acute regulatory protein-like%2C transcript variant X1|steroidogenic acute regulatory protein-like%2C transcript variant X2	2893	72.77	63.78	91.71	59.28	56.42	61.12	67.51	Pass	No	No	No
LOC115267496	chr2_pchr	217084184	217084874	-	protein_coding		DNA polymerase epsilon subunit 3-like	632	109.85	94.16	93.37	72.79	95.72	109.46	95.89	Pass	No	No	No
LOC115267497	chr2_pchr	217085468	217097816	+	protein_coding		anaphase-promoting complex subunit 2-like	2552	78.44	77.76	80.97	81.32	80.73	83.17	80.4	Pass	No	No	No
LOC115267498	chr2_pchr	217109379	217122248	+	protein_coding		ATP-dependent RNA helicase dbp2-like	2401	96.32	112.23	117.91	120.71	108.62	108.42	110.7	Pass	No	No	No
LOC115267499	chr2_pchr	218719236	218720923	+	protein_coding		uncharacterized LOC115267499|uncharacterized protein LOC115267499	1460	161.27	128.01	166.42	286.38	209.92	201.46	192.24	Pass	No	No	No
LOC115267500	chr2_pchr	219079339	219092206	+	protein_coding	Other detox	phenoloxidase 2-like	2188	97.16	99.78	111.31	127.32	103.86	90.03	104.91	Pass	No	No	No
LOC115267501	chr2_pchr	219102237	219104696	+	protein_coding	Other detox	phenoloxidase 1-like	2219	38.21	49.23	39.62	51.06	40.29	57.06	45.91	Pass	No	No	No
LOC115267502	chr2_pchr	219289121	219293031	+	protein_coding		agglutinin-like protein ARB_02240	1686	158.5	153.38	165.44	146.68	150.86	162.68	156.26	Pass	No	No	No
LOC115267503	chr2_pchr	219305426	219322182	+	protein_coding		mucin-5AC-like	1694	180.29	174.86	172.73	175.09	168.34	174.5	174.3	Pass	No	No	No
LOC115267504	chr2_pchr	219570266	219573168	+	protein_coding		pyridoxal kinase-like	1316	173.22	160.02	162.39	156.78	170.45	164.14	164.5	Pass	No	No	No
LOC115267512	chr2_pchr	8506484	8507076	-	pseudogene			525	44.05	57.28	72.73	59.47	53.57	46.33	55.57	Pass	No	No	No
LOC115267513	chr2_pchr	214701608	214714287	-	protein_coding		coiled-coil domain-containing protein 175-like	1942	32.12	56.75	38.07	44.34	53.98	36.46	43.62	Pass	No	No	No
LOC115267514	chr2_pchr	214729139	214731616	-	protein_coding		protein I'm not dead yet-like	1904	53.36	98.24	67.77	73.5	82.36	78.08	75.55	Pass	No	No	No
LOC115267515	chr2_pchr	214803149	214806685	-	protein_coding		protein I'm not dead yet-like	1895	61.37	80.91	71.41	71.01	65.94	71.27	70.32	Pass	No	No	No
LOC115267516	chr2_pchr	214900292	214900947	+	protein_coding		SIFamide-related peptide-like	575	93.24	104.06	108.36	95.75	105.03	77.72	97.36	Pass	No	No	No
LOC115267520	chr2_pchr	219070031	219070559	+	protein_coding		uncharacterized LOC115267520|uncharacterized protein LOC115267520	529	136.44	117.46	106.83	114.21	96.45	104.22	112.6	Pass	No	No	No
LOC115267521	chr2_pchr	219217889	219218773	-	protein_coding		uncharacterized LOC115267521|uncharacterized protein LOC115267521	822	49.08	42.71	40.74	33.9	36.56	28.78	38.63	Pass	No	No	No
LOC115267532	chr3_pchr	488483133	488484874	+	protein_coding		uncharacterized LOC115267532|uncharacterized protein LOC115267532	909	3.63	26.33	20.19	5.93	10.93	2.04	11.51	low	No	No	No
LOC115267537	chr2_pchr	257752678	257758329	+	protein_coding		uncharacterized LOC115267537|uncharacterized protein LOC115267537	1501	114.1	78.93	64.72	74.14	86.26	80.97	83.19	Pass	No	No	No
LOC115267538	chr3_pchr	353245591	353246064	+	protein_coding		conglutin beta 6-like	474	29.53	20.5	22.23	28.19	26.88	40.74	28.01	Pass	No	No	No
LOC115267549	chr3_pchr	109803655	109950996	+	protein_coding		uncharacterized LOC115267549%2C transcript variant X1|uncharacterized LOC115267549%2C transcript variant X2|uncharacterized LOC115267549%2C transcript variant X3|uncharacterized protein LOC115267549 isoform X1|uncharacterized protein LOC115267549 isoform X2|uncharacterized protein LOC115267549 isoform X3	4155	129.5	114.68	104.56	106.78	114.9	128.48	116.48	Pass	No	No	No
LOC115267562	chr2_pchr	64105409	64108242	-	protein_coding		protein Shroom-like	2470	50.52	73.36	67.98	74.25	66.26	71.51	67.31	Pass	No	No	No
LOC115267565	chr2_pchr	64129872	64130583	+	pseudogene			641	80.39	68.81	70.39	48.58	53.73	55.04	62.82	Pass	No	No	No
LOC115267569	chr3_pchr	90730801	90731264	+	pseudogene			464	15.45	12.36	17.31	20.57	6.94	11.21	13.97	Pass	No	No	No
LOC115267576	chr1_pchr	160557253	160558262	+	pseudogene			1010	24.11	27.71	28.46	29.83	24.31	23.01	26.24	Pass	No	No	No
LOC115267577	chr1_pchr	160533122	160534628	+	protein_coding		SRA stem-loop-interacting RNA-binding protein%2C mitochondrial-like	1446	29.65	25.56	37.94	35.1	38.16	29.79	32.7	Pass	No	No	No
LOC115267578	chr1_pchr	160533130	160557350	+	protein_coding		LOW QUALITY PROTEIN: SRA stem-loop-interacting RNA-binding protein%2C mitochondrial-like|SRA stem-loop-interacting RNA-binding protein%2C mitochondrial-like	373	11.82	12.96	16.64	13.75	9.34	13.21	12.95	low	No	No	No
LOC115267579	chr1_pchr	160533638	160534628	+	protein_coding		acyl-CoA-binding domain-containing protein 6-like	786	26.51	27.92	36.22	42.45	38.98	27.25	33.22	Pass	No	No	No
LOC115267588	chr2_pchr	228176824	228177755	+	protein_coding		protein sneaky-like	932	190.29	184.68	185.4	140.58	177.66	164.53	173.86	Pass	No	No	No
LOC115267589	chr2_pchr	227637234	227641099	+	protein_coding		uncharacterized LOC115267589|uncharacterized protein LOC115267589	1356	9.89	25.64	54.53	49.55	49.36	45.89	39.14	Pass	Yes	Yes	Yes
LOC115267590	chr2_pchr	227482330	227484410	+	protein_coding		jerky protein homolog-like	1911	78.36	70.19	127.71	88.36	71.98	79.6	86.03	Pass	No	No	No
LOC115267591	chr2_pchr	226687283	226688110	-	protein_coding		uncharacterized protein K02A2.6-like	828	44.64	36.8	16.99	50.22	30.92	27.25	34.47	Pass	No	No	No
LOC115267592	chr2_pchr	227469731	227472337	-	protein_coding		uncharacterized LOC115267592|uncharacterized protein LOC115267592	2320	196.52	177.56	171.95	185.36	185.36	184.66	183.57	Pass	No	No	No
LOC115267593	chr2_pchr	227431081	227433221	+	protein_coding		uncharacterized LOC115267593|uncharacterized protein LOC115267593	1473	178.16	168.76	183.77	179.66	172.59	175.03	176.33	Pass	No	No	No
LOC115267594	chr2_pchr	227384803	227395369	+	protein_coding		transmembrane protein 177-like	1214	202.92	187.82	196.33	187.25	191.82	186.22	192.06	Pass	No	No	No
LOC115267595	chr2_pchr	226790405	226792819	+	protein_coding	Carboxylesterase	esterase B1-like	2095	213.71	212.37	203.91	198.54	208.63	198.6	205.96	Pass	No	No	No
LOC115267596	chr2_pchr	226605200	226629848	+	protein_coding		cilia- and flagella-associated protein 44-like	5903	186.2	171.13	173.8	135.01	163.51	157.31	164.49	Pass	No	No	No
LOC115267597	chr2_pchr	225188021	225189750	-	protein_coding		uncharacterized LOC115267597|uncharacterized protein LOC115267597	1656	2.96	0.71	0.25	1.16	0.17	0.44	0.95	low	No	No	No
LOC115267598	chr2_pchr	225177432	225184178	-	protein_coding		uncharacterized LOC115267598|uncharacterized protein LOC115267598	1905	28.96	26.78	20.9	17.31	19.4	18.36	21.95	Pass	No	No	No
LOC115267599	chr2_pchr	225153650	225154894	+	protein_coding		acidic repeat-containing protein-like	1181	202.52	191.82	196.31	167.19	179.27	172.6	184.95	Pass	No	No	No
LOC115267601	chr2_pchr	223176433	223192730	-	pseudogene			3585	162.71	165.22	162.31	157.41	156.79	171.5	162.65	Pass	No	No	No
LOC115267604	chr2_pchr	224206439	224214124	+	protein_coding		transcriptional repressor CTCF-like	2709	202.33	194.04	188.08	186.36	187.91	194.26	192.16	Pass	No	No	No
LOC115267605	chr2_pchr	223812964	224044692	+	protein_coding		uncharacterized LOC115267605|uncharacterized protein LOC115267605	3358	127.58	135.18	131.26	117.22	133.31	128.07	128.77	Pass	No	No	No
LOC115267606	chr2_pchr	223976830	223978251	-	protein_coding		serine protease SP24D-like	1143	93.04	113.31	114.04	98.73	108.31	115.76	107.2	Pass	No	No	No
LOC115267607	chr2_pchr	223624326	223626238	+	protein_coding		myrosinase 1-like	1724	171.15	174.33	178.57	186.13	186.63	187.01	180.64	Pass	No	No	No
LOC115267608	chr2_pchr	223604474	223606363	-	protein_coding		myrosinase 1-like	1702	193.94	212.27	197.24	208	213.97	210.73	206.03	Pass	No	No	No
LOC115267609	chr2_pchr	223293149	223311642	+	protein_coding		E3 ubiquitin-protein ligase RFWD3-like	2667	188.69	187.11	182.78	199.5	183.46	195.16	189.45	Pass	No	No	No
LOC115267610	chr2_pchr	223194894	223212728	+	protein_coding		LOW QUALITY PROTEIN: uncharacterized protein LOC115267610|uncharacterized LOC115267610	3934	185.34	189.19	191.71	204.09	194.47	191.19	192.67	Pass	No	No	No
LOC115267618	chr2_pchr	141703498	141706448	+	protein_coding		serine protease SP24D-like	1234	76.91	54.86	73.76	73.85	66.86	62.13	68.06	Pass	No	No	No
LOC115267624	chr2_pchr	222702406	222704133	-	protein_coding		uncharacterized LOC115267624|uncharacterized protein LOC115267624	1055	50.76	39.83	43.07	35.51	39.58	34.64	40.57	Pass	No	No	No
LOC115267628	chr3_pchr	120053187	120121385	+	pseudogene			2068	37.6	50.24	54.26	46.4	44.25	51.77	47.42	Pass	No	No	No
LOC115267631	chr2_pchr	223614782	223616725	-	protein_coding		myrosinase 1-like	1703	190.37	198.7	197.59	172.58	201.09	186.67	191.17	Pass	No	No	No
LOC115267632	chr2_pchr	141716601	141718189	+	protein_coding		serine protease SP24D-like	1324	72.29	52.29	55.21	65.92	61.32	58.22	60.88	Pass	No	No	No
LOC115267634	chr3_pchr	119820253	119821546	+	protein_coding		U3 small nucleolar RNA-associated protein 14 homolog A-like	1198	76.65	147.23	84.7	99.52	101.03	93.82	100.49	Pass	No	No	No
LOC115267643	chr2_pchr	434361094	434385361	-	protein_coding		uncharacterized LOC115267643|uncharacterized protein LOC115267643	2912	106.38	79.15	70.14	86.21	87.77	96.95	87.77	Pass	No	No	No
LOC115267647	chr2_pchr	434534812	434536180	+	protein_coding		lipase 1-like	1258	104.46	42.43	55.6	38.9	52.36	72.71	61.08	Pass	No	No	No
LOC115267648	chr2_pchr	434729818	434731351	-	protein_coding		lipase 1-like	1419	20.68	75.02	50.6	74.88	69.47	64.8	59.24	Pass	No	Yes	No
LOC115267649	chr3_pchr	112754275	112783450	-	protein_coding		cyclic nucleotide-gated cation channel alpha-3-like	1733	83.26	88.11	101.39	97.21	96.11	100.88	94.49	Pass	No	No	No
LOC115267650	chr1_pchr	125673966	125686524	+	pseudogene			1462	55.67	69.61	65.59	54.88	58.34	65.23	61.55	Pass	No	No	No
LOC115267653	chr3_pchr	112838345	113375765	-	protein_coding		cell wall protein RBR3-like|cell wall protein RBR3-like%2C transcript variant X1|cell wall protein RBR3-like%2C transcript variant X2	4373	69.89	69.57	69.8	73.13	72.45	78.89	72.29	Pass	No	No	No
LOC115267655	chr3_pchr	328297729	328347448	-	pseudogene			4887	74.62	69.25	50.69	56.97	65.69	50.91	61.35	Pass	No	No	No
LOC115267656	chr3_pchr	328314101	328314632	+	protein_coding		uncharacterized LOC115267656|uncharacterized protein LOC115267656	532	50.82	76.86	41.26	29.17	42.58	27.51	44.7	Pass	No	No	No
LOC115267657	chr3_pchr	328238304	328259131	-	protein_coding		uncharacterized LOC115267657|uncharacterized protein LOC115267657	2117	55.51	29.12	38.28	23.31	30.19	22.69	33.19	Pass	No	No	No
LOC115267659	chr3_pchr	315599333	315602497	+	pseudogene			3044	124.69	144.21	125.65	126.23	116.97	110.98	124.79	Pass	No	No	No
LOC115267662	chr3_pchr	315414035	315416874	+	protein_coding		uncharacterized LOC115267662|uncharacterized protein LOC115267662	1846	213.22	228.27	248.34	141.03	214.25	184.18	204.88	Pass	No	No	No
LOC115267663	chr3_pchr	315369706	315393906	+	protein_coding		Krueppel-like factor 5	1302	67.12	68.76	64.23	59.32	53.27	57.29	61.67	Pass	No	No	No
LOC115267668	chr3_pchr	119163126	119165902	-	protein_coding		phosphoenolpyruvate carboxykinase [GTP]-like	2654	71.38	72.91	67.8	76.26	76.31	76.39	73.51	Pass	No	No	No
LOC115267669	chr3_pchr	484683591	484684676	+	protein_coding	Cuticle protein	cuticle protein-like	1031	2.7	23.18	45.43	31.37	70.03	31.42	34.02	Pass	No	No	No
LOC115267670	chr3_pchr	484667967	484668950	-	pseudogene			917	7	20.18	38.18	37.88	59.91	41.93	34.18	Pass	Yes	Yes	Yes
LOC115267692	chr1_pchr	192072575	192077008	-	protein_coding		uncharacterized LOC115267692%2C transcript variant X1|uncharacterized LOC115267692%2C transcript variant X2|uncharacterized LOC115267692%2C transcript variant X3|uncharacterized protein LOC115267692	4380	8.32	10.63	4.7	6.01	7.37	9.06	7.68	low	No	No	No
LOC115267700	chr1_pchr	191836573	191839726	+	protein_coding		uncharacterized LOC115267700|uncharacterized protein LOC115267700	2721	0	0.39	0.12	0.47	1.96	0.54	0.58	low	No	No	No
LOC115267702	chr3_pchr	379563360	379565940	-	protein_coding		transcription factor mef2A-like	2581	122.56	138.41	126.12	150.8	143.83	143.68	137.57	Pass	No	No	No
LOC115267703	chr3_pchr	380354453	380357276	+	protein_coding		ankyrin-3-like	2824	192.41	180	199.98	171.99	190.95	186.29	186.93	Pass	No	No	No
LOC115267704	chr3_pchr	380352669	380354477	+	pseudogene			1809	190.92	171.54	194.98	142.27	179.66	163.31	173.78	Pass	No	No	No
LOC115267705	chr3_pchr	379900697	380129324	-	protein_coding		elongation of very long chain fatty acids protein 7-like|elongation of very long chain fatty acids protein 7-like%2C transcript variant X1|elongation of very long chain fatty acids protein 7-like%2C transcript variant X2|elongation of very long chain fatty acids protein 7-like%2C transcript variant X3	2264	144.67	160	139.93	156.46	149.95	150.2	150.2	Pass	No	No	No
LOC115267706	chr3_pchr	380417197	380476401	+	protein_coding		dehydrogenase/reductase SDR family member on chromosome X-like	1362	172.79	178.57	173.8	193.54	181.28	184.48	180.74	Pass	No	No	No
LOC115267714	chr3_pchr	381288086	381340065	-	pseudogene			6623	169.47	177.08	174.38	184.17	178.98	182.48	177.76	Pass	No	No	No
LOC115267715	chr3_pchr	389123103	389171759	+	protein_coding		titin-like	3936	165.34	171.47	162.66	155.84	158.8	157.43	161.92	Pass	No	No	No
LOC115267716	chr3_pchr	113610040	113611934	-	protein_coding		40S ribosomal protein S6|LOW QUALITY PROTEIN: 40S ribosomal protein S6	1389	150.53	153.07	152.34	160.91	158.91	162.22	156.33	Pass	No	No	No
LOC115267724	chr3_pchr	382556694	382563098	+	protein_coding		uncharacterized LOC115267724%2C transcript variant X1|uncharacterized LOC115267724%2C transcript variant X2|uncharacterized protein LOC115267724	2628	76.74	37.02	47.4	44.88	43.57	32.23	46.97	Pass	No	No	No
LOC115267725	chr3_pchr	382551073	382552108	-	protein_coding		uncharacterized LOC115267725|uncharacterized protein LOC115267725	1036	51.93	81.08	70.45	77.69	86.5	82.87	75.09	Pass	No	No	No
LOC115267726	chr3_pchr	382928653	382930226	-	protein_coding		uncharacterized LOC115267726|uncharacterized protein LOC115267726	907	2.8	2.36	1.38	1.84	2.34	6.25	2.83	low	No	No	No
LOC115267731	chr3_pchr	384477088	384498962	-	protein_coding		general transcription factor IIH subunit 1-like|general transcription factor IIH subunit 1-like%2C transcript variant X1|general transcription factor IIH subunit 1-like%2C transcript variant X2	4109	173.5	175.84	177.03	172.2	173.94	177.76	175.04	Pass	No	No	No
LOC115267732	chr3_pchr	384550722	384577848	-	protein_coding		uncharacterized LOC115267732|uncharacterized protein LOC115267732	4625	167.08	183.14	180.61	200.2	182.17	188.63	183.64	Pass	No	No	No
LOC115267733	chr3_pchr	384636405	384637996	+	protein_coding		uncharacterized LOC115267733|uncharacterized protein LOC115267733	1533	38.44	13.48	16.48	18.28	10.72	13.2	18.43	Pass	No	No	No
LOC115267734	chr3_pchr	384643512	384659101	-	pseudogene			1034	35.6	19.17	18.69	14.8	13.55	12.09	18.98	Pass	No	No	No
LOC115267735	chr3_pchr	384664577	384668155	-	protein_coding		uncharacterized LOC115267735|uncharacterized protein LOC115267735	921	229.21	190.52	229.65	172.57	186.59	212.32	203.48	Pass	No	No	No
LOC115267736	chr3_pchr	384680393	384681221	-	protein_coding		DNA-directed RNA polymerases I%2C II%2C and III subunit RPABC5	394	175.61	153.64	166.15	142.22	150.99	159.96	158.09	Pass	No	No	No
LOC115267737	chr3_pchr	385058352	385071501	-	protein_coding		zinc finger protein 300-like	2339	182.59	180.3	185.09	198.03	190.3	200.56	189.48	Pass	No	No	No
LOC115267738	chr3_pchr	385238300	385238803	-	protein_coding		protein lethal(2)essential for life-like	504	30.02	25.92	15.82	33.1	12.7	26.2	23.96	Pass	No	No	No
LOC115267739	chr3_pchr	385295147	385297430	+	protein_coding		uncharacterized LOC115267739|uncharacterized protein LOC115267739	2102	201.04	191.81	171.25	202.18	212.76	193.78	195.47	Pass	No	No	No
LOC115267740	chr3_pchr	385324545	385325334	-	protein_coding		uncharacterized LOC115267740|uncharacterized protein LOC115267740	727	204.13	189.52	187.79	167.11	173.26	187.57	184.9	Pass	No	No	No
LOC115267741	chr3_pchr	113659303	113661349	+	protein_coding		LOW QUALITY PROTEIN: glycosylated lysosomal membrane protein-like|glycosylated lysosomal membrane protein-like	1645	194.18	193.69	186.18	199.37	189.55	179.51	190.41	Pass	No	No	No
LOC115267742	chr3_pchr	385705370	385709622	+	protein_coding		basic proline-rich protein-like	4181	121.22	103.36	106.23	113.81	113.7	113.23	111.92	Pass	No	No	No
LOC115267743	chr3_pchr	113636608	113644628	-	protein_coding		myoneurin-like isoform X1|myoneurin-like isoform X2|myoneurin-like isoform X3|myoneurin-like%2C transcript variant X1|myoneurin-like%2C transcript variant X2|myoneurin-like%2C transcript variant X3	1634	202.03	203.75	195.51	204.57	208.26	209.01	203.85	Pass	No	No	No
LOC115267745	chr3_pchr	388047286	388188347	-	protein_coding		protein groucho-like isoform X1|protein groucho-like isoform X2|protein groucho-like%2C transcript variant X1|protein groucho-like%2C transcript variant X2	5624	174.14	182.05	181.95	180.92	180.14	182.04	180.21	Pass	No	No	No
LOC115267761	chr3_pchr	395179934	395194809	+	pseudogene			1031	99.13	94.72	75.35	68.14	75.34	84.97	82.94	Pass	No	No	No
LOC115267763	chr3_pchr	395447244	395504500	-	protein_coding		extensin-like	2578	155.78	162.6	163.77	180.78	171.51	163.49	166.32	Pass	No	No	No
LOC115267766	chr3_pchr	395728357	395992748	+	protein_coding		serine/threonine-protein phosphatase rdgC-like	4632	146.99	169.4	156.07	168.96	170.45	162.14	162.33	Pass	No	No	No
LOC115267772	chr3_pchr	396391692	396507322	+	protein_coding		paired box protein Pax-6-like	2315	130.51	156.19	142.21	169.65	159.81	148.26	151.11	Pass	No	No	No
LOC115267776	chr3_pchr	409082267	409088686	+	protein_coding		zinc finger protein 2-like isoform X1|zinc finger protein 2-like isoform X2|zinc finger protein 2-like%2C transcript variant X1|zinc finger protein 2-like%2C transcript variant X2	2108	85.51	82.34	72.31	98.79	88.94	86.09	85.66	Pass	No	No	No
LOC115267778	chr3_pchr	409007392	409011611	-	protein_coding		zinc finger protein 850-like	2083	51.17	53.91	65.55	51.79	62.08	53.74	56.37	Pass	No	No	No
LOC115267780	chr3_pchr	409002356	409003432	+	protein_coding		histone H1A%2C sperm-like	1077	44.21	40.37	33.52	39.67	34.2	25.42	36.23	Pass	No	No	No
LOC115267781	chr3_pchr	408989013	408991470	-	pseudogene			2155	119.13	84.88	90.43	71.48	75.83	81.25	87.17	Pass	No	No	No
LOC115267782	chr3_pchr	408944381	408950852	+	protein_coding		uncharacterized LOC115267782|uncharacterized protein LOC115267782	6472	0.04	0.24	0.51	1.04	0.69	0.35	0.48	low	No	No	No
LOC115267784	chr3_pchr	405466350	405467578	-	protein_coding	OBP	general odorant-binding protein 45-like	1229	137.42	139.29	156.72	138.81	146.17	145.5	143.98	Pass	No	No	No
LOC115267785	chr3_pchr	405489389	405490295	+	protein_coding		uncharacterized LOC115267785|uncharacterized protein LOC115267785	851	148.45	175.04	160.88	186.16	173.8	169.68	169	Pass	No	No	No
LOC115267788	chr3_pchr	404984806	404985497	-	protein_coding		uncharacterized LOC115267788|uncharacterized protein LOC115267788	621	174.02	148.32	167.71	166.13	155.04	163.92	162.52	Pass	No	No	No
LOC115267792	chr3_pchr	403972720	404024960	-	protein_coding		transcription factor Ken 2-like	2337	138.39	163.11	160.54	184.95	162.99	156.96	161.15	Pass	No	No	No
LOC115267794	chr3_pchr	403673744	403677038	-	protein_coding		ATP-dependent RNA helicase Ddx1-like	2415	178.1	180.32	183.16	197.71	174.65	178.68	182.1	Pass	No	No	No
LOC115267795	chr3_pchr	402975302	402977775	+	protein_coding		zinc finger protein 567-like isoform X1|zinc finger protein 567-like isoform X2|zinc finger protein 567-like%2C transcript variant X1|zinc finger protein 567-like%2C transcript variant X2	2169	42.7	41.69	40.39	62.49	51.69	43.98	47.16	Pass	No	No	No
LOC115267796	chr3_pchr	402945730	402949601	-	protein_coding		zinc finger protein weckle-like|zinc finger protein weckle-like%2C transcript variant X1|zinc finger protein weckle-like%2C transcript variant X2|zinc finger protein weckle-like%2C transcript variant X3	1534	162.09	105.61	109.88	103	106.99	121.09	118.11	Pass	No	No	No
LOC115267799	chr3_pchr	402516805	402519361	+	protein_coding		FAST kinase domain-containing protein 3%2C mitochondrial-like	2475	173.25	176.85	176.8	182.94	183.21	176.62	178.28	Pass	No	No	No
LOC115267800	chr3_pchr	402551486	402552565	-	protein_coding		uncharacterized LOC115267800|uncharacterized protein LOC115267800	964	223.76	203.72	214.99	186.62	215.34	214.11	209.75	Pass	No	No	No
LOC115267804	chr3_pchr	401313850	401372213	-	protein_coding		ADP-ribosylation factor-like protein 5B	2256	88.64	98.82	76.31	85.91	82.16	103.6	89.24	Pass	No	No	No
LOC115267805	chr3_pchr	401235974	401296592	-	protein_coding		homeobox protein vnd-like isoform X1|homeobox protein vnd-like isoform X2|homeobox protein vnd-like%2C transcript variant X1|homeobox protein vnd-like%2C transcript variant X2	2262	79.37	84.21	75.97	97.1	98.58	93.3	88.09	Pass	No	No	No
LOC115267806	chr3_pchr	399980353	399982627	+	protein_coding		pickpocket protein 28-like	1835	165.02	177.76	144.67	159.23	165.59	141.77	159.01	Pass	No	No	No
LOC115267809	chr3_pchr	397754239	397755721	-	protein_coding	Cuticle protein	cuticle protein-like	1177	170.41	179.39	174.29	193.38	173.87	164.94	176.05	Pass	No	No	No
LOC115267810	chr3_pchr	397460135	397471982	+	pseudogene			3739	196.61	182.67	186.21	169.56	180.51	181.45	182.83	Pass	No	No	No
LOC115267811	chr3_pchr	397439788	397454388	+	protein_coding		BAG domain-containing protein Samui-like isoform X1|BAG domain-containing protein Samui-like isoform X2|BAG domain-containing protein Samui-like%2C transcript variant X1|BAG domain-containing protein Samui-like%2C transcript variant X2	3152	197.72	195.61	200.48	202.71	192.38	200.67	198.26	Pass	No	No	No
LOC115267812	chr3_pchr	114058674	114059226	+	protein_coding		uncharacterized LOC115267812|uncharacterized protein LOC115267812	447	65.95	88.56	65.78	99.92	101.21	107.8	88.2	Pass	No	No	No
LOC115267820	chr3_pchr	114195033	114213583	-	protein_coding		protein toll-like	3109	120.3	81.49	94.92	75.15	77.26	94.05	90.53	Pass	No	No	No
LOC115267823	chr3_pchr	114937430	114939450	-	protein_coding		uncharacterized LOC115267823|uncharacterized protein LOC115267823	2021	28.69	13.74	18.05	14.33	18.09	12.14	17.51	Pass	No	No	No
LOC115267830	chr3_pchr	417165554	417171545	+	protein_coding		uncharacterized LOC115267830|uncharacterized protein LOC115267830	917	88.56	35.9	41.53	33.66	37.52	27.72	44.15	Pass	No	No	No
LOC115267832	chr3_pchr	417848856	417850696	-	protein_coding		farnesol dehydrogenase-like|farnesol dehydrogenase-like%2C transcript variant X1|farnesol dehydrogenase-like%2C transcript variant X2|farnesol dehydrogenase-like%2C transcript variant X3|farnesol dehydrogenase-like%2C transcript variant X4	1350	216.68	112.14	129.51	129.21	129.86	181.24	149.78	Pass	No	No	No
LOC115267833	chr3_pchr	417846621	417847604	-	protein_coding		farnesol dehydrogenase-like	919	163.41	95.17	99.81	92.33	99.88	141.34	115.33	Pass	No	No	No
LOC115267834	chr3_pchr	417826362	417827655	-	protein_coding		farnesol dehydrogenase-like	1232	197.37	85.52	101.08	77.51	93.83	130.78	114.35	Pass	No	No	No
LOC115267842	chr3_pchr	419187621	419189500	-	protein_coding		uncharacterized LOC115267842|uncharacterized protein LOC115267842	1612	111.09	88.74	124.06	53.87	128.17	99.24	100.86	Pass	No	No	No
LOC115267843	chr3_pchr	419549909	419854093	+	protein_coding		uncharacterized LOC115267843|uncharacterized protein LOC115267843	3084	168.2	169.07	164.54	161.31	159.92	161.36	164.07	Pass	No	No	No
LOC115267844	chr3_pchr	420014738	420054842	-	pseudogene			2299	205.91	192.82	209.18	191.58	188.99	183.31	195.3	Pass	No	No	No
LOC115267847	chr3_pchr	421664096	421665201	-	protein_coding		ER membrane protein complex subunit 7 homolog	1044	0	0	0.13	0.49	0.75	1.5	0.48	low	No	No	No
LOC115267851	chr3_pchr	422101618	422102773	+	pseudogene			1079	204.68	216.64	202.47	217.54	216.68	191.88	208.31	Pass	No	No	No
LOC115267854	chr3_pchr	423065310	423068692	-	protein_coding		uncharacterized LOC115267854|uncharacterized protein LOC115267854	3314	0.19	0.1	0.13	0	0.08	0.09	0.1	low	No	No	No
LOC115267862	chr3_pchr	426362796	426365462	+	protein_coding		zonadhesin-like	2667	49.61	47.89	48.52	36.97	43.63	51.51	46.36	Pass	No	No	No
LOC115267863	chr3_pchr	425955511	426407739	-	protein_coding	Other detox	MOXD1 homolog 2-like	3303	69.18	79.78	76.3	84.85	79.49	79.05	78.11	Pass	No	No	No
LOC115267866	chr3_pchr	406651885	406653813	+	pseudogene			1738	42.81	32.67	36.93	34.5	32.98	28.41	34.72	Pass	No	No	No
LOC115267867	chr3_pchr	407125452	407126001	-	pseudogene			550	127.03	151.75	141.34	115.26	107.25	132.38	129.17	Pass	No	No	No
LOC115267871	chr3_pchr	415072421	415074626	+	pseudogene			1562	0.48	0.56	0.3	0.19	0.77	0.84	0.52	low	No	No	No
LOC115267872	chr3_pchr	415076812	415079017	+	pseudogene			1562	0	0	0.07	0	0	0.14	0.03	low	No	No	No
LOC115267873	chr3_pchr	428804570	428807538	-	protein_coding		transcription factor SFL2-like	2853	177.09	180.04	180.77	186.89	175.76	185.39	180.99	Pass	No	No	No
LOC115267874	chr3_pchr	101615809	101617777	-	pseudogene			1683	197.3	194.02	199.77	184.73	194.56	188.23	193.1	Pass	No	No	No
LOC115267876	chr3_pchr	431956838	431980884	-	protein_coding		kelch-like protein diablo	3263	184.17	191.46	179.41	201.07	193.5	186.54	189.36	Pass	No	No	No
LOC115267878	chr3_pchr	432012359	432110782	+	protein_coding		venom dipeptidyl peptidase 4-like isoform X1|venom dipeptidyl peptidase 4-like isoform X2|venom dipeptidyl peptidase 4-like isoform X3|venom dipeptidyl peptidase 4-like%2C transcript variant X1|venom dipeptidyl peptidase 4-like%2C transcript variant X2|venom dipeptidyl peptidase 4-like%2C transcript variant X3|venom dipeptidyl peptidase 4-like%2C transcript variant X4|venom dipeptidyl peptidase 4-like%2C transcript variant X5|venom dipeptidyl peptidase 4-like%2C transcript variant X6|venom dipeptidyl peptidase 4-like%2C transcript variant X7	3831	192.26	189.38	188.15	187.96	187.67	187.7	188.85	Pass	No	No	No
LOC115267881	chr3_pchr	432163127	432165432	-	protein_coding		uncharacterized LOC115267881|uncharacterized protein LOC115267881	1994	179.14	202.39	200.22	209.08	199.21	210.46	200.08	Pass	No	No	No
LOC115267882	chr3_pchr	116870265	116882583	+	protein_coding		uncharacterized LOC115267882|uncharacterized protein LOC115267882	2502	6.83	28.18	12.53	44.64	32.32	33.67	26.36	Pass	No	Yes	No
LOC115267895	chr3_pchr	435921468	435952259	-	protein_coding		LOW QUALITY PROTEIN: sterol regulatory element-binding protein cleavage-activating protein-like|sterol regulatory element-binding protein cleavage-activating protein-like	5120	188.34	192.02	193.92	201.06	191.85	189.77	192.83	Pass	No	No	No
LOC115267896	chr3_pchr	435985631	436001194	-	protein_coding		kinesin-like protein Klp68D isoform X1|kinesin-like protein Klp68D isoform X2|kinesin-like protein Klp68D%2C transcript variant X1|kinesin-like protein Klp68D%2C transcript variant X2	4723	188.64	177.35	184.39	170.5	180.39	170.84	178.68	Pass	No	No	No
LOC115267897	chr3_pchr	436060237	436061790	+	protein_coding	Other detox	flavin-containing monooxygenase FMO GS-OX-like 6	1488	89.22	100.13	101.28	127.4	102.3	111.13	105.24	Pass	No	No	No
LOC115267899	chr3_pchr	437421460	437431009	-	protein_coding		opioid-binding protein/cell adhesion molecule homolog	3593	162.92	168.72	164.86	162.66	165.9	164.79	164.97	Pass	No	No	No
LOC115267902	chr3_pchr	438564998	438567924	+	protein_coding		uncharacterized LOC115267902|uncharacterized protein LOC115267902	2802	5.49	16.52	11.37	11.6	12.61	16.86	12.41	low	No	No	No
LOC115267914	chr3_pchr	441459521	441470280	+	protein_coding		muscle-specific protein 20-like	1305	55.52	70.32	63.09	66.97	79.02	76.99	68.65	Pass	No	No	No
LOC115267916	chr3_pchr	441628211	441645929	+	protein_coding		uncharacterized LOC115267916|uncharacterized protein LOC115267916	2110	73.09	61.42	49.09	71.36	69.16	62.51	64.44	Pass	No	No	No
LOC115267917	chr3_pchr	441636790	441638412	-	protein_coding		zinc finger BED domain-containing protein 1-like	1623	240.72	367.71	301.83	317.4	279.35	299.85	301.14	Pass	No	No	No
LOC115267918	chr3_pchr	117914105	117915760	-	protein_coding		uncharacterized LOC115267918|uncharacterized protein LOC115267918	1541	215.4	191.25	207.88	158.78	209.03	197.11	196.58	Pass	No	No	No
LOC115267921	chr3_pchr	444086718	444088678	+	protein_coding		lipase 1-like	1899	184.74	184.76	182.7	206.53	198.67	185.59	190.5	Pass	No	No	No
LOC115267923	chr3_pchr	444606370	444606824	+	protein_coding		uncharacterized LOC115267923|uncharacterized protein LOC115267923	403	170.89	127.91	135.46	132.79	121.64	134.06	137.13	Pass	No	No	No
LOC115267924	chr3_pchr	444629150	444629720	+	protein_coding		uncharacterized LOC115267924|uncharacterized protein LOC115267924	506	175.73	184.05	191.12	214.36	196.53	201.2	193.83	Pass	No	No	No
LOC115267925	chr3_pchr	445190919	445208658	-	protein_coding		titin-like	6001	168.65	180.9	178.26	188.81	182.92	184.34	180.65	Pass	No	No	No
LOC115267926	chr3_pchr	445247004	445250626	-	protein_coding		uncharacterized LOC115267926|uncharacterized protein LOC115267926	2241	185.61	194.1	195.65	198.21	198.3	204.47	196.06	Pass	No	No	No
LOC115267927	chr3_pchr	445270174	445271974	+	protein_coding		uncharacterized LOC115267927|uncharacterized protein LOC115267927	1801	115.36	56.12	53.82	125.34	81.06	73.73	84.24	Pass	No	No	No
LOC115267928	chr3_pchr	446048255	446050621	-	protein_coding		putative polyol transporter 1	1650	189.81	184.73	190.13	193.66	198.57	201.22	193.02	Pass	No	No	No
LOC115267929	chr3_pchr	446158857	446179228	-	protein_coding		delta-like protein 1	1613	45.66	71.62	66.22	69.64	63.71	61.5	63.06	Pass	No	No	No
LOC115267930	chr3_pchr	446194868	446261682	+	protein_coding		autophagy protein 5-like isoform X1|autophagy protein 5-like isoform X2|autophagy protein 5-like%2C transcript variant X1|autophagy protein 5-like%2C transcript variant X2	1361	112.13	105.38	115.13	116.92	115.11	121.74	114.4	Pass	No	No	No
LOC115267932	chr3_pchr	447018162	447021465	-	protein_coding		phenoloxidase-activating factor 2-like	1446	155.83	148.2	171.95	157.76	169.06	153.68	159.41	Pass	No	No	No
LOC115267933	chr3_pchr	447259027	447266873	+	protein_coding		uncharacterized LOC115267933%2C transcript variant X1|uncharacterized LOC115267933%2C transcript variant X2|uncharacterized protein LOC115267933 isoform X1|uncharacterized protein LOC115267933 isoform X2	2913	1.96	1.43	2.1	0.96	0.9	0.74	1.35	low	No	No	No
LOC115267934	chr3_pchr	380624962	380647716	-	protein_coding		uncharacterized LOC115267934|uncharacterized protein LOC115267934	2283	58.33	35.25	43.77	59.75	50.31	48.7	49.35	Pass	No	No	No
LOC115267936	chr3_pchr	450500179	450515426	-	protein_coding		alkaline phosphatase 4-like	2442	158.78	167.39	159.05	176.46	171.32	160.09	165.52	Pass	No	No	No
LOC115267945	chr3_pchr	451807150	451811163	+	protein_coding		uncharacterized LOC115267945%2C transcript variant X1|uncharacterized LOC115267945%2C transcript variant X2|uncharacterized protein LOC115267945 isoform X1|uncharacterized protein LOC115267945 isoform X2	3687	182.02	189.9	184.44	210.11	196.59	195.36	193.07	Pass	No	No	No
LOC115267953	chr3_pchr	123405782	123415732	+	protein_coding		gustatory receptor for bitter taste 66a-like	1500	23.08	26.64	22.36	14.17	17.21	12.98	19.41	Pass	No	No	No
LOC115267956	chr3_pchr	123385868	123387943	+	protein_coding		selenocysteine insertion sequence-binding protein 2-like	2022	35.02	44.59	34.76	24.33	15.66	12.19	27.76	Pass	No	No	No
LOC115267962	chr3_pchr	380974235	380975471	-	protein_coding	OBP	general odorant-binding protein 45-like	1237	66.93	64.13	69.41	64.58	58.39	64.49	64.66	Pass	No	No	No
LOC115267963	chr3_pchr	38166929	38241639	+	protein_coding		LOW QUALITY PROTEIN: uncharacterized protein LOC115267963|uncharacterized LOC115267963	4697	100.81	36.36	32.38	40.22	54.3	47.45	51.92	Pass	No	No	No
LOC115267964	chr3_pchr	38696580	38712106	-	pseudogene			1747	13.32	40.11	52.09	15.37	31.04	14.89	27.8	Pass	No	No	No
LOC115267967	chr3_pchr	456081488	456084084	+	protein_coding		uncharacterized LOC115267967|uncharacterized protein LOC115267967	2528	13.63	12.79	9.06	10.09	13.04	10.75	11.56	low	No	No	No
LOC115267968	chr3_pchr	456176636	456178620	+	protein_coding		pickpocket protein 28-like	1645	167.85	170.89	184.97	179.04	187.48	183.34	178.93	Pass	No	No	No
LOC115267969	chr3_pchr	456170176	456172415	+	protein_coding		uncharacterized LOC115267969|uncharacterized protein LOC115267969	1006	64.29	34.82	39.19	100.01	116.31	76.64	71.88	Pass	No	No	No
LOC115267971	chr3_pchr	457447403	457449969	-	pseudogene			2445	184.13	180.48	177.88	174.59	174.75	172.2	177.34	Pass	No	No	No
LOC115267972	chr3_pchr	457587747	457914434	+	protein_coding		limbic system-associated membrane protein-like isoform X1|protein amalgam-like isoform X2|protein amalgam-like%2C transcript variant X1|protein amalgam-like%2C transcript variant X2|protein amalgam-like%2C transcript variant X3	4377	160.93	183.39	170.27	182.09	170.68	185.72	175.51	Pass	No	No	No
LOC115267973	chr3_pchr	457721833	457722957	+	protein_coding		perlucin-like isoform X1|perlucin-like isoform X2|perlucin-like%2C transcript variant X1|perlucin-like%2C transcript variant X2	1055	156.95	168.1	138.64	144.26	165.64	157.58	155.2	Pass	No	No	No
LOC115267974	chr3_pchr	457726454	457727114	+	protein_coding		perlucin-like	589	162.81	161.02	190.93	164.04	191.41	222.88	182.18	Pass	No	No	No
LOC115267983	chr3_pchr	459874287	459980611	-	protein_coding		5-hydroxytryptamine receptor 1D-like	2058	148.24	166.77	164.64	166.88	162.68	161.35	161.76	Pass	No	No	No
LOC115267984	chr3_pchr	459933537	459935861	+	protein_coding		probable flavin-containing monoamine oxidase A	1886	168.51	185.26	170.84	177.34	190.13	178.68	178.46	Pass	No	No	No
LOC115267985	chr3_pchr	460278811	460433670	-	protein_coding		sn1-specific diacylglycerol lipase beta-like|sn1-specific diacylglycerol lipase beta-like%2C transcript variant X1|sn1-specific diacylglycerol lipase beta-like%2C transcript variant X2|sn1-specific diacylglycerol lipase beta-like%2C transcript variant X3	4611	193.4	190.15	187.97	190.85	191.94	198.29	192.1	Pass	No	No	No
LOC115267986	chr3_pchr	460584059	460586102	-	protein_coding		ATPase WRNIP1-like	1892	14.15	47.74	32.14	75.95	44.05	78.09	48.69	Pass	No	Yes	No
LOC115267990	chr3_pchr	346508982	346509662	+	protein_coding		EF-hand calcium-binding domain-containing protein 1-like	681	63.31	54.64	52.21	58.65	56.69	66.41	58.65	Pass	No	No	No
LOC115267992	chr3_pchr	465118561	465119753	+	protein_coding		uncharacterized LOC115267992|uncharacterized protein LOC115267992	1118	100.42	88.24	85.2	70.42	68.47	80.82	82.26	Pass	No	No	No
LOC115267993	chr3_pchr	465100818	465118256	-	protein_coding		zinc finger protein 184-like	1638	221.09	200.7	207.82	161.85	198.05	192.97	197.08	Pass	No	No	No
LOC115267994	chr3_pchr	465083034	465084387	-	protein_coding		zinc finger protein 69 homolog	1119	170.87	159.34	173.01	158.63	172.13	165	166.5	Pass	No	No	No
LOC115267995	chr3_pchr	465080855	465082504	-	protein_coding		zinc finger protein 699-like	1241	227.93	199.24	209.21	183.77	205.18	201.08	204.4	Pass	No	No	No
LOC115267999	chr3_pchr	464861523	464879517	+	pseudogene			1592	68.73	56.76	64.16	59.8	64.24	65.83	63.25	Pass	No	No	No
LOC115268002	chr3_pchr	468520030	468528767	-	pseudogene			2580	179.49	200.77	187.85	197.47	187.08	199.3	191.99	Pass	No	No	No
LOC115268003	chr3_pchr	468543371	468544645	-	protein_coding		major facilitator superfamily domain-containing protein 8-like	1213	213.19	202.97	211.56	177.35	210.3	196.15	201.92	Pass	No	No	No
LOC115268004	chr3_pchr	468620439	468624267	+	protein_coding		LOW QUALITY PROTEIN: exocyst complex component 1-like|exocyst complex component 1-like	3302	179.66	193.9	188.25	186.36	191.43	194.54	189.02	Pass	No	No	No
LOC115268005	chr3_pchr	468674183	468689834	+	protein_coding		glucose dehydrogenase [FAD%2C quinone]-like	2261	201.83	203.32	208.41	208.97	196.55	208.98	204.68	Pass	No	No	No
LOC115268006	chr3_pchr	468718895	468728771	+	pseudogene			2731	191.74	189.54	192.58	195.28	189.03	187.42	190.93	Pass	No	No	No
LOC115268007	chr3_pchr	468894949	468895802	+	protein_coding		uncharacterized LOC115268007|uncharacterized protein LOC115268007	686	86.61	138.89	42.17	109.57	82.02	101.78	93.51	Pass	No	No	No
LOC115268014	chr3_pchr	467388608	467392961	+	protein_coding		toll-like receptor Tollo	4354	137.87	156.67	145.38	164.54	150.98	151.61	151.17	Pass	No	No	No
LOC115268018	chr3_pchr	389628161	389629750	+	protein_coding		uncharacterized LOC115268018|uncharacterized protein LOC115268018	1590	4.04	37.43	27.72	17.96	14.2	17.06	19.74	Pass	No	Yes	No
LOC115268019	chr3_pchr	466501899	466515671	+	protein_coding		tenascin-like isoform X1|tenascin-like isoform X2|tenascin-like isoform X3|tenascin-like isoform X4|tenascin-like%2C transcript variant X1|tenascin-like%2C transcript variant X2|tenascin-like%2C transcript variant X3|tenascin-like%2C transcript variant X4	3404	47.75	39.78	38.06	31.46	39.35	46.08	40.41	Pass	No	No	No
LOC115268020	chr3_pchr	122830986	122832913	+	protein_coding		uncharacterized LOC115268020|uncharacterized protein LOC115268020	1928	49.64	40.62	38.5	40.38	34.76	42.32	41.04	Pass	No	No	No
LOC115268026	chr3_pchr	465990061	465994210	+	protein_coding		uncharacterized LOC115268026|uncharacterized protein LOC115268026	3827	0	0	0	0	0	0	0	low	No	No	No
LOC115268029	chr3_pchr	346336902	346341013	-	protein_coding		uncharacterized LOC115268029|uncharacterized protein LOC115268029	870	23.27	26.72	23.11	35.88	41.23	54.99	34.2	Pass	No	No	No
LOC115268044	chr3_pchr	469307270	469656853	-	protein_coding		toll-like receptor 6	7603	157.11	159.95	148.21	151.65	153.36	154.32	154.1	Pass	No	No	No
LOC115268047	chr3_pchr	470227310	470233079	+	protein_coding		protein pangolin%2C isoforms A/H/I/S-like	5549	172.72	173.86	181.84	177.52	172.74	179.6	176.38	Pass	No	No	No
LOC115268050	chr3_pchr	471350181	471380704	-	protein_coding		alanine--glyoxylate aminotransferase 2%2C mitochondrial isoform X1|alanine--glyoxylate aminotransferase 2%2C mitochondrial isoform X2|alanine--glyoxylate aminotransferase 2%2C mitochondrial%2C transcript variant X1|alanine--glyoxylate aminotransferase 2%2C mitochondrial%2C transcript variant X2	1980	179.65	182.58	181.57	180.4	180.48	180.11	180.8	Pass	No	No	No
LOC115268051	chr3_pchr	471471631	471472652	+	protein_coding		exosome complex component RRP43-like	964	163.31	165.7	162.05	184.16	170.37	172.7	169.72	Pass	No	No	No
LOC115268053	chr3_pchr	471506389	471541243	+	protein_coding		N-acetylgalactosaminyltransferase 4-like	3409	196.47	182.95	184.48	199.78	192.63	203.01	193.22	Pass	No	No	No
LOC115268054	chr3_pchr	471969802	472059578	+	protein_coding		uncharacterized LOC115268054|uncharacterized protein LOC115268054	3883	147.73	153	151.08	143.59	153.31	153.45	150.36	Pass	No	No	No
LOC115268055	chr3_pchr	472153185	472155547	-	protein_coding		MAM and LDL-receptor class A domain-containing protein 1-like	2172	172.78	181.18	170.71	184.59	179.23	183.19	178.61	Pass	No	No	No
LOC115268056	chr3_pchr	472151394	472152973	-	protein_coding		MAM and LDL-receptor class A domain-containing protein 2-like	1516	201.42	192.94	186.89	195.89	197.32	186.31	193.46	Pass	No	No	No
LOC115268057	chr3_pchr	472174007	472189965	-	protein_coding		uncharacterized LOC115268057|uncharacterized protein LOC115268057	2659	190.39	193.96	192.09	190.84	187.53	200.3	192.52	Pass	No	No	No
LOC115268059	chr3_pchr	472274535	472312846	+	protein_coding	Synaptic protein	glutamate receptor ionotropic%2C kainate 2-like	3498	193.98	180.96	184.83	180.73	182.19	176.95	183.27	Pass	No	No	No
LOC115268060	chr3_pchr	472317666	472329817	-	protein_coding		dynein regulatory complex protein 11-like isoform X2|transcription termination factor 2-like isoform X1|transcription termination factor 2-like%2C transcript variant X1|transcription termination factor 2-like%2C transcript variant X2	6108	176.44	184.58	174.57	187.27	177.49	177.57	179.65	Pass	No	No	No
LOC115268061	chr3_pchr	472333519	472336400	+	protein_coding		T-cell immunomodulatory protein-like	2228	183.54	194.1	197.78	205.52	193.96	204.57	196.58	Pass	No	No	No
LOC115268062	chr3_pchr	472406120	472408748	-	protein_coding	Transferase	sulfotransferase 1C4-like	1515	205.16	188.97	186.75	172.63	204.49	187.93	190.99	Pass	No	No	No
LOC115268063	chr3_pchr	472396969	472398871	-	protein_coding	Transferase	sulfotransferase 1 family member D1-like|sulfotransferase 1 family member D1-like%2C transcript variant X1|sulfotransferase 1 family member D1-like%2C transcript variant X2	1304	210.63	183.12	212.17	158.49	198.1	186.21	191.45	Pass	No	No	No
LOC115268064	chr3_pchr	472413728	472415672	-	protein_coding	Transferase	sulfotransferase 1A1-like	1458	239.61	192.1	221.01	179.63	198.58	187.73	203.11	Pass	No	No	No
LOC115268065	chr3_pchr	472415343	472416965	-	protein_coding	Transferase	sulfotransferase family cytosolic 1B member 1-like	1511	209.16	182.42	209.51	164.88	196.74	175.64	189.72	Pass	No	No	No
LOC115268066	chr3_pchr	472489874	472491892	+	protein_coding		uncharacterized LOC115268066|uncharacterized protein LOC115268066	1962	240.85	187.91	203.39	164.43	170.63	181.92	191.52	Pass	No	No	No
LOC115268067	chr3_pchr	472503606	472505837	+	protein_coding		apyrase-like	1782	214.61	203.72	209.65	174.95	203.81	208.26	202.5	Pass	No	No	No
LOC115268068	chr3_pchr	472586000	472642242	-	protein_coding		microtubule-associated serine/threonine-protein kinase 3-like isoform X1|microtubule-associated serine/threonine-protein kinase 3-like isoform X2|microtubule-associated serine/threonine-protein kinase 3-like%2C transcript variant X1|microtubule-associated serine/threonine-protein kinase 3-like%2C transcript variant X2|microtubule-associated serine/threonine-protein kinase 3-like%2C transcript variant X3|microtubule-associated serine/threonine-protein kinase 3-like%2C transcript variant X4	8111	191.05	194.48	193.02	194.9	196.97	193.31	193.95	Pass	No	No	No
LOC115268069	chr3_pchr	473128716	473432760	+	protein_coding		uncharacterized LOC115268069|uncharacterized protein LOC115268069	2415	182.5	186.31	176.63	186.89	193.11	195.72	186.86	Pass	No	No	No
LOC115268072	chr3_pchr	476782150	476896299	-	pseudogene			5529	187.24	178.92	182.37	175.78	177.7	173.06	179.18	Pass	No	No	No
LOC115268073	chr3_pchr	476899885	476903542	-	pseudogene			2734	182.01	177.61	161.72	191.9	188.87	172.5	179.1	Pass	No	No	No
LOC115268074	chr3_pchr	477080904	477135895	+	protein_coding		interaptin-like isoform X1|interaptin-like isoform X2|interaptin-like isoform X3|interaptin-like%2C transcript variant X1|interaptin-like%2C transcript variant X2|interaptin-like%2C transcript variant X3	5710	182.68	178.92	182.57	181.05	175.64	185.94	181.13	Pass	No	No	No
LOC115268075	chr3_pchr	121605058	121606988	+	pseudogene			841	59.31	89.95	59.26	74.63	54.69	58.4	66.04	Pass	No	No	No
LOC115268079	chr3_pchr	479612164	479613363	-	protein_coding		uncharacterized LOC115268079|uncharacterized protein LOC115268079	880	0.94	1.85	1.11	1.01	0.52	1.08	1.08	low	No	No	No
LOC115268087	chr3_pchr	382585170	382587389	+	protein_coding		SET and MYND domain-containing protein 4-like	448	28.12	28.94	29.38	35.33	26.18	28.03	29.33	Pass	No	No	No
LOC115268088	chr3_pchr	382587512	382588615	+	protein_coding		SET and MYND domain-containing protein DDB_G0273589-like	1104	80.93	94.56	93.47	76.92	91.14	90.79	87.97	Pass	No	No	No
LOC115268089	chr3_pchr	384908873	384910115	+	protein_coding		uncharacterized LOC115268089|uncharacterized protein LOC115268089	1185	3.38	7.26	6.53	10.2	5.15	6.98	6.58	low	No	No	No
LOC115268090	chr3_pchr	388217313	388280890	+	pseudogene			1086	76.33	62.71	79.18	64.8	54.42	55.61	65.51	Pass	No	No	No
LOC115268091	chr3_pchr	388458962	388463527	+	protein_coding		uncharacterized LOC115268091|uncharacterized protein LOC115268091	1229	212.48	198.6	207.32	185.71	204.1	188.56	199.46	Pass	No	No	No
LOC115268099	chr3_pchr	394939876	394941195	+	protein_coding		uncharacterized LOC115268099|uncharacterized protein LOC115268099	1320	2.88	4.37	4.25	5.32	4.64	6.62	4.68	low	No	No	No
LOC115268100	chr3_pchr	394942566	394945262	+	protein_coding		uncharacterized LOC115268100|uncharacterized protein LOC115268100	2022	0	0	0	0	0	0	0	low	No	No	No
LOC115268101	chr3_pchr	395654269	395677007	-	pseudogene			846	214.31	227.5	255.76	245.23	200.96	235.35	229.85	Pass	No	No	No
LOC115268102	chr3_pchr	395712186	395712913	+	pseudogene			728	108	129.38	122.97	129.17	123.68	131.42	124.1	Pass	No	No	No
LOC115268103	chr3_pchr	392221174	392239340	-	protein_coding		uncharacterized LOC115268103|uncharacterized protein LOC115268103	2213	172.62	184.06	180.76	195.11	187.39	181.35	183.55	Pass	No	No	No
LOC115268105	chr3_pchr	409048988	409050964	+	pseudogene			1670	66.18	50.06	51.54	70.28	60.72	67.84	61.11	Pass	No	No	No
LOC115268107	chr3_pchr	408978203	408979591	+	protein_coding		uncharacterized LOC115268107|uncharacterized protein LOC115268107	631	12.19	22.06	71.67	33.03	19.3	41.02	33.21	Pass	Yes	No	No
LOC115268108	chr3_pchr	408765072	408767093	+	protein_coding		trichohyalin-like	1566	5.46	8.86	7.77	6.93	10.71	5.66	7.56	low	No	No	No
LOC115268109	chr3_pchr	403342015	403342820	+	protein_coding		uncharacterized LOC115268109|uncharacterized protein LOC115268109	743	0	0	0	0	0	0	0	low	No	No	No
LOC115268110	chr3_pchr	403310915	403311915	-	pseudogene			1001	70.76	59.96	54.95	59.78	51.02	65.65	60.35	Pass	No	No	No
LOC115268111	chr3_pchr	403309657	403310884	-	protein_coding		titin-like	1176	32.34	41.21	38.45	41.3	26.74	38.83	36.48	Pass	No	No	No
LOC115268112	chr3_pchr	403049939	403051989	-	protein_coding		stress response protein NST1-like	1931	1.51	0.71	0.57	2.9	0.99	0.57	1.21	low	No	No	No
LOC115268113	chr3_pchr	402854261	402856058	+	protein_coding		uncharacterized LOC115268113|uncharacterized protein LOC115268113	1649	0	0	0	0	0	0	0	low	No	No	No
LOC115268115	chr3_pchr	401308046	401308999	+	protein_coding		uncharacterized LOC115268115|uncharacterized protein LOC115268115	954	151.28	104.71	122.16	107.92	141.75	127.98	125.97	Pass	No	No	No
LOC115268116	chr3_pchr	400569424	400604320	+	protein_coding		OTU domain-containing protein 3-like	1185	27.15	28.27	24.08	30.6	23.34	27.67	26.85	Pass	No	No	No
LOC115268117	chr3_pchr	399138127	399150868	+	pseudogene			1022	484.37	344.4	202.19	215.72	222.54	217.98	281.2	Pass	No	No	No
LOC115268118	chr3_pchr	397891709	397913195	+	protein_coding		uncharacterized LOC115268118|uncharacterized protein LOC115268118	2650	340.99	314.23	378.77	314.85	270.24	296.65	319.29	Pass	No	No	No
LOC115268119	chr3_pchr	397879405	397880308	-	protein_coding	Cuticle protein	cuticle protein 16.5-like	657	123.66	142.77	134.57	127.43	87.1	105.46	120.16	Pass	No	No	No
LOC115268120	chr3_pchr	397565541	397588061	-	protein_coding		uncharacterized LOC115268120|uncharacterized protein LOC115268120	816	0.64	1.24	1.85	2.22	4.14	2.99	2.18	low	No	No	No
LOC115268122	chr3_pchr	409807429	409810566	+	protein_coding		uncharacterized protein K02A2.6-like	3138	1.26	14.73	11.48	24.03	30.35	17.15	16.5	Pass	No	Yes	No
LOC115268123	chr3_pchr	409810743	409811633	+	protein_coding		uncharacterized protein K02A2.6-like	891	1.66	16.33	10.32	44.53	42.85	19.32	22.5	Pass	No	No	No
LOC115268124	chr3_pchr	410326316	410327309	+	protein_coding		myb/SANT-like DNA-binding domain-containing protein 4	915	10.79	5.88	4.63	6.9	6.5	9.23	7.32	low	No	No	No
LOC115268125	chr3_pchr	416320068	416321572	-	protein_coding		uncharacterized LOC115268125|uncharacterized protein LOC115268125	1311	38.75	90.86	88.54	89.65	79.53	104.55	81.98	Pass	No	Yes	No
LOC115268128	chr3_pchr	421649044	421651150	-	protein_coding		uncharacterized LOC115268128|uncharacterized protein LOC115268128	451	2.94	10.48	21.36	13.78	20.48	16.41	14.24	Pass	Yes	No	No
LOC115268129	chr3_pchr	422575610	422576479	+	protein_coding		uncharacterized LOC115268129|uncharacterized protein LOC115268129	870	5	7.54	7.53	8.92	8.9	8.55	7.74	low	No	No	No
LOC115268134	chr3_pchr	423319920	423321314	-	protein_coding		RNA-binding protein 25-like	651	2.46	7.93	8.76	3.78	11.47	7.22	6.94	low	No	No	No
LOC115268141	chr3_pchr	425757408	425758304	-	protein_coding		uncharacterized LOC115268141|uncharacterized protein LOC115268141	897	3.3	11.39	19.44	17.96	11.27	12.06	12.57	low	No	No	No
LOC115268142	chr3_pchr	426355158	426358288	+	protein_coding		uncharacterized LOC115268142|uncharacterized protein LOC115268142	3131	83.35	72.15	66.07	73.8	84.44	78.71	76.42	Pass	No	No	No
LOC115268143	chr3_pchr	426370119	426380468	-	protein_coding		histone deacetylase complex subunit CTI6-like	990	99.11	52.47	95.61	175.92	104.75	75.74	100.6	Pass	No	No	No
LOC115268144	chr3_pchr	426609068	426610179	-	protein_coding		uncharacterized LOC115268144|uncharacterized protein LOC115268144	985	2.79	12.27	14.44	6.5	3.9	8.99	8.15	low	No	No	No
LOC115268145	chr3_pchr	426700065	426702571	+	protein_coding		uncharacterized LOC115268145|uncharacterized protein LOC115268145	1359	53.96	94.9	86.82	73.24	71.87	119.82	83.43	Pass	No	No	No
LOC115268146	chr3_pchr	426801247	426811926	+	protein_coding		uncharacterized LOC115268146|uncharacterized protein LOC115268146	1574	44.87	24.98	24.35	28.15	25.25	33.22	30.14	Pass	No	No	No
LOC115268147	chr3_pchr	426811928	426870907	-	protein_coding		uncharacterized LOC115268147|uncharacterized protein LOC115268147	933	87.01	91	91.25	95.4	92.26	94.02	91.82	Pass	No	No	No
LOC115268149	chr3_pchr	406643558	406644040	+	protein_coding		protein obstructor-E-like	483	93.11	85.96	108.42	80.42	63.93	54.78	81.1	Pass	No	No	No
LOC115268150	chr3_pchr	429451814	429452680	+	protein_coding		uncharacterized LOC115268150|uncharacterized protein LOC115268150	867	7.99	2.98	3.07	4.43	3.23	5.34	4.51	low	No	No	No
LOC115268152	chr3_pchr	433497099	433500269	-	protein_coding		mucin-2-like	3171	68.14	87.23	76.46	111.04	85.75	96.54	87.53	Pass	No	No	No
LOC115268153	chr3_pchr	438758279	438771784	-	protein_coding		uncharacterized LOC115268153|uncharacterized protein LOC115268153	1074	2.71	12.44	13.64	11.42	21.29	19.72	13.54	low	No	No	No
LOC115268154	chr3_pchr	438445468	438446448	-	protein_coding		uncharacterized protein K02A2.6-like	981	93.05	96.59	96.64	78.82	81.55	70.89	86.26	Pass	No	No	No
LOC115268159	chr3_pchr	439712495	439717040	-	protein_coding		uncharacterized LOC115268159|uncharacterized protein LOC115268159	1068	15.52	4.26	5.39	5.08	6.75	8.37	7.56	low	No	No	No
LOC115268160	chr3_pchr	439868900	439869644	+	protein_coding		uncharacterized LOC115268160|uncharacterized protein LOC115268160	381	132.11	54.31	81	72.81	69.02	51.93	76.86	Pass	No	No	No
LOC115268161	chr3_pchr	439870806	439880271	+	protein_coding		uncharacterized LOC115268161|uncharacterized protein LOC115268161	1374	167.09	73.26	107.32	104	104.76	101.83	109.71	Pass	No	No	No
LOC115268162	chr3_pchr	443408582	443410168	-	protein_coding		PAX-interacting protein 1-like	1404	139.45	170.05	147.45	158.15	139.2	145.9	150.03	Pass	No	No	No
LOC115268163	chr3_pchr	443577163	443584918	+	protein_coding		uncharacterized LOC115268163|uncharacterized protein LOC115268163	2429	209.8	293.5	325.43	350.74	410.44	330	319.99	Pass	No	No	No
LOC115268164	chr3_pchr	444860137	444875608	+	protein_coding		uncharacterized LOC115268164|uncharacterized protein LOC115268164	1671	47.06	108.25	110.17	64.99	88.92	85.46	84.14	Pass	No	No	No
LOC115268165	chr3_pchr	444877140	444877685	+	protein_coding		uncharacterized LOC115268165|uncharacterized protein LOC115268165	546	48.17	109.29	104.4	63.74	86.54	83.02	82.53	Pass	No	No	No
LOC115268166	chr3_pchr	445134262	445163452	-	protein_coding		ribosomal biogenesis protein LAS1L-like	444	17.27	29.68	33.86	44.16	39.41	49.34	35.62	Pass	No	No	No
LOC115268167	chr3_pchr	447833088	447838410	+	protein_coding		histone H1-like	649	7.59	5.81	3.42	30.32	17.37	13.37	12.98	low	No	No	No
LOC115268168	chr3_pchr	448471931	448474279	+	pseudogene			2119	156.2	223.82	233.72	185.82	235.11	178.21	202.15	Pass	No	No	No
LOC115268169	chr3_pchr	448542352	448543275	-	protein_coding		uncharacterized LOC115268169|uncharacterized protein LOC115268169	924	361.65	238.35	281.66	182.02	325.12	193.62	263.74	Pass	No	No	No
LOC115268170	chr3_pchr	450419378	450420965	+	protein_coding		uncharacterized LOC115268170|uncharacterized protein LOC115268170	1148	12.59	37.63	30.97	23.14	23.53	26.2	25.68	Pass	No	No	No
LOC115268171	chr3_pchr	451882625	451890954	-	protein_coding		transcriptional activator ptaB-like	905	10.2	21.71	15.61	13.56	21.87	12.2	15.86	Pass	No	No	No
LOC115268172	chr3_pchr	452397306	452402567	+	protein_coding		uncharacterized LOC115268172|uncharacterized protein LOC115268172	3324	93.05	161.52	161.95	225.52	190.46	193.69	171.03	Pass	No	Yes	No
LOC115268173	chr3_pchr	453221842	453263959	+	protein_coding		uncharacterized LOC115268173|uncharacterized protein LOC115268173	3171	73.39	76.56	68.14	87.41	50.05	60.43	69.33	Pass	No	No	No
LOC115268174	chr3_pchr	453607096	453607632	+	protein_coding		uncharacterized LOC115268174|uncharacterized protein LOC115268174	537	14.18	20.86	25.94	25.79	12.91	12.52	18.7	Pass	No	No	No
LOC115268175	chr3_pchr	453632255	453636706	+	protein_coding		uncharacterized LOC115268175|uncharacterized protein LOC115268175	2631	29.37	20.1	9.75	17.86	16.87	12.46	17.74	Pass	No	No	No
LOC115268178	chr3_pchr	38487228	38491641	+	pseudogene			1450	156.56	75.88	100.37	76.23	86.92	85.97	96.99	Pass	No	No	No
LOC115268179	chr3_pchr	38665211	38675669	+	protein_coding		serine/threonine-protein phosphatase 6 regulatory ankyrin repeat subunit B-like	4793	10.23	11.1	10.98	7.88	11.83	9.81	10.3	low	No	No	No
LOC115268180	chr3_pchr	38679228	38680778	-	pseudogene			1417	47.52	60.31	74.86	55.58	46.87	44.01	54.86	Pass	No	No	No
LOC115268181	chr3_pchr	38725368	38740309	-	protein_coding		uncharacterized LOC115268181|uncharacterized protein LOC115268181	1969	7.99	1.66	7.24	15.03	17.47	13.95	10.56	low	No	No	No
LOC115268182	chr3_pchr	39103080	39107241	+	protein_coding		uncharacterized LOC115268182|uncharacterized protein LOC115268182	4109	108.64	90.86	150.26	103.82	147.73	141.9	123.87	Pass	No	No	No
LOC115268183	chr3_pchr	39109528	39111833	+	protein_coding		ankyrin-3-like	2254	61.56	80.29	91.52	100.79	92.42	128.19	92.46	Pass	No	No	No
LOC115268184	chr3_pchr	39112098	39115106	+	protein_coding		ankyrin-3-like	3009	115.75	135.53	188.24	133.72	172.21	161.41	151.14	Pass	Yes	No	No
LOC115268185	chr3_pchr	456118043	456129527	+	pseudogene			1604	19.03	48.33	80.49	50.55	46.01	62.1	51.09	Pass	Yes	Yes	Yes
LOC115268186	chr3_pchr	456166715	456168208	+	protein_coding		uncharacterized LOC115268186|uncharacterized protein LOC115268186	1369	59.34	75.67	73.71	91.58	111.05	77.62	81.49	Pass	No	No	No
LOC115268187	chr3_pchr	456744673	456753034	-	protein_coding		uncharacterized LOC115268187|uncharacterized protein LOC115268187	1377	198.57	56.03	53.94	85.14	73.86	75.54	90.51	Pass	No	No	No
LOC115268188	chr3_pchr	456783853	456784617	-	protein_coding		uncharacterized LOC115268188|uncharacterized protein LOC115268188	765	17.23	33.47	54.83	24.46	27.29	26.06	30.56	Pass	Yes	No	No
LOC115268189	chr3_pchr	456934038	456935214	-	protein_coding		MAP7 domain-containing protein 2-like	1101	55.93	42.76	56.77	49.23	56.63	50.08	51.9	Pass	No	No	No
LOC115268190	chr3_pchr	459252562	459305911	-	pseudogene			1654	53.69	114.13	90.78	109.11	102.35	111.74	96.97	Pass	No	No	No
LOC115268191	chr3_pchr	460451385	460452270	-	protein_coding		perlucin-like	812	190.47	167.5	176.71	169.86	153.41	157.41	169.23	Pass	No	No	No
LOC115268193	chr3_pchr	460812104	460814251	+	protein_coding		uncharacterized LOC115268193|uncharacterized protein LOC115268193	2148	2.37	14.64	19.27	14.28	18.32	16.87	14.29	Pass	No	Yes	No
LOC115268194	chr3_pchr	460809507	460810319	+	protein_coding		uncharacterized LOC115268194|uncharacterized protein LOC115268194	813	0	0.84	1.39	0.32	0.71	0.39	0.61	low	No	No	No
LOC115268195	chr3_pchr	465148153	465151334	+	protein_coding		uncharacterized LOC115268195|uncharacterized protein LOC115268195	2486	45.1	63.02	73.41	62.66	61.35	67.96	62.25	Pass	No	No	No
LOC115268196	chr3_pchr	465002569	465002988	-	protein_coding		protein commissureless 2 homolog	420	198.2	188.6	174.68	196.45	161.81	184.71	184.08	Pass	No	No	No
LOC115268198	chr3_pchr	464747991	464773594	-	pseudogene			4364	84.89	85.51	82.22	98.62	93.94	87.93	88.85	Pass	No	No	No
LOC115268200	chr3_pchr	468550739	468551703	-	protein_coding		major facilitator superfamily domain-containing protein 8-like	843	215.68	219.12	214.55	216.08	221.68	208.91	216	Pass	No	No	No
LOC115268201	chr3_pchr	468707038	468709014	-	pseudogene			1839	192.87	196.99	201.1	186.3	192.93	196.74	194.49	Pass	No	No	No
LOC115268205	chr3_pchr	465969131	465970402	-	protein_coding		uncharacterized LOC115268205|uncharacterized protein LOC115268205	1272	0.41	0.57	0.26	10.7	23.67	17.43	8.84	low	No	No	No
LOC115268206	chr3_pchr	465965085	465966498	-	protein_coding		uncharacterized LOC115268206|uncharacterized protein LOC115268206	1368	10.26	10.88	9.2	21.72	32.3	25.61	18.33	Pass	No	Yes	No
LOC115268209	chr3_pchr	470912285	470919014	+	protein_coding		maltase 2-like	2204	164.3	109.89	105.23	126.11	110.43	107.08	120.51	Pass	No	No	No
LOC115268210	chr3_pchr	471218374	471220328	-	protein_coding		stress response protein nst1-like	1338	272.12	311.68	207.29	362.26	267.87	256.17	279.57	Pass	No	No	No
LOC115268211	chr3_pchr	473628105	473663673	-	protein_coding	Cuticle protein	probable chitinase 10	3123	157.31	158.84	162.24	176.69	164.71	161.87	163.61	Pass	No	No	No
LOC115268212	chr3_pchr	479369072	479373676	+	protein_coding		NADH-ubiquinone oxidoreductase chain 2-like|uncharacterized protein LOC115268212	585	21.3	17.36	20.3	15.13	18.95	18.55	18.6	Pass	No	No	No
LOC115268213	chr3_pchr	479446892	479460249	-	protein_coding		zinc finger protein 366-like	1248	202.6	183.67	187.05	146.88	184.56	179.29	180.68	Pass	No	No	No
LOC115268214	chr3_pchr	479511117	479513027	-	protein_coding		zinc finger protein 200-like	1323	202.84	188.06	186.66	156.5	188.49	172.75	182.55	Pass	No	No	No
LOC115268216	chr3_pchr	277797264	277798481	-	protein_coding		uncharacterized protein K02A2.6-like	1218	2.77	4.42	4.12	4.18	2.6	3.07	3.53	low	No	No	No
LOC115268227	chr3_pchr	389019407	389043461	+	pseudogene			3035	157.34	172.42	164.43	167.49	163.28	159.88	164.14	Pass	No	No	No
LOC115268228	chr3_pchr	389212983	389214172	+	protein_coding		uncharacterized LOC115268228|uncharacterized protein LOC115268228	1130	83.83	58.01	88.99	86.1	88.14	74.7	79.96	Pass	No	No	No
LOC115268238	chr3_pchr	396103976	396104975	+	protein_coding		peritrophin-1-like	929	131.51	160.48	139.81	170.41	150.14	152.73	150.85	Pass	No	No	No
LOC115268243	chr3_pchr	125027053	125034293	+	protein_coding		probable cell division control protein 7 homolog 2	2671	179.14	173.93	173.42	179.85	178.62	177.84	177.13	Pass	No	No	No
LOC115268245	chr3_pchr	403945000	403946163	+	protein_coding		uncharacterized LOC115268245%2C transcript variant X1|uncharacterized LOC115268245%2C transcript variant X2|uncharacterized protein LOC115268245	1025	12.19	29.13	22.73	13.77	10.83	10.23	16.48	Pass	No	No	No
LOC115268247	chr3_pchr	403590616	403593018	+	protein_coding		uncharacterized LOC115268247|uncharacterized protein LOC115268247	1611	11.87	35.35	11.56	21.56	33.34	22.71	22.73	Pass	No	No	No
LOC115268250	chr3_pchr	402889603	402890125	+	protein_coding		uncharacterized LOC115268250|uncharacterized protein LOC115268250	523	0	2.15	0	0	0	0	0.36	low	No	No	No
LOC115268258	chr3_pchr	398392091	398393017	+	protein_coding		uncharacterized LOC115268258|uncharacterized protein LOC115268258	863	172.71	182.41	165.37	175.74	164.1	171.48	171.97	Pass	No	No	No
LOC115268261	chr3_pchr	397938462	397939596	-	protein_coding		zinc transporter zipt-7.2-like	1076	166.96	131.22	115.89	104.92	95.95	120.94	122.65	Pass	No	No	No
LOC115268262	chr3_pchr	397880781	397881857	+	protein_coding	Cuticle protein	cuticle protein 16.5-like	1009	143.46	117.32	112.95	106.98	90.22	121.22	115.36	Pass	No	No	No
LOC115268263	chr3_pchr	397736500	397737759	+	protein_coding	Cuticle protein	cuticle protein-like	1010	128.81	140.84	148.24	137.72	149.52	123.81	138.16	Pass	No	No	No
LOC115268264	chr3_pchr	397726159	397727911	+	protein_coding	Cuticle protein	larval/pupal cuticle protein H1C-like	1533	167.52	177.54	178.85	188.12	191.77	182.86	181.11	Pass	No	No	No
LOC115268271	chr3_pchr	410459760	410461525	+	protein_coding		uncharacterized LOC115268271|uncharacterized protein LOC115268271	1462	54.28	58.98	44.4	36.31	45.9	46.24	47.68	Pass	No	No	No
LOC115268272	chr3_pchr	412540805	412543068	-	protein_coding		uncharacterized LOC115268272|uncharacterized protein LOC115268272	1798	158.44	149.32	159.69	131.02	152.98	140.93	148.73	Pass	No	No	No
LOC115268277	chr3_pchr	417238846	417239692	-	protein_coding		cytochrome b-c1 complex subunit 8-like	518	191.96	191.28	199.41	171.69	193.21	207.86	192.57	Pass	No	No	No
LOC115268302	chr3_pchr	425454666	425455266	-	protein_coding		uncharacterized LOC115268302|uncharacterized protein LOC115268302	542	33.7	64.27	35.22	42.19	35.67	66.68	46.29	Pass	No	No	No
LOC115268303	chr3_pchr	425850090	425856958	+	protein_coding		microfibril-associated glycoprotein 4-like	1124	30.81	50.93	43.6	46.19	52.61	38.1	43.71	Pass	No	No	No
LOC115268304	chr3_pchr	425894427	425895808	-	protein_coding		ficolin-3-like	1182	8.68	9.55	6.33	10.83	16.23	7.69	9.89	low	No	No	No
LOC115268305	chr3_pchr	426481071	426482234	+	protein_coding		uncharacterized LOC115268305|uncharacterized protein LOC115268305	1164	67.19	60.42	48.13	80.48	62.38	59.41	63	Pass	No	No	No
LOC115268309	chr3_pchr	407188463	407190450	-	protein_coding		microfibril-associated glycoprotein 4-like	1147	70.35	60.36	61.25	57.69	70.32	58.54	63.09	Pass	No	No	No
LOC115268310	chr3_pchr	429336268	429337331	+	protein_coding		uncharacterized LOC115268310|uncharacterized protein LOC115268310	945	0	0	0.33	0.08	0.26	1.04	0.28	low	No	No	No
LOC115268311	chr3_pchr	427918005	427919200	-	pseudogene			1136	177.15	176.99	150.28	149.96	179.59	158.1	165.34	Pass	No	No	No
LOC115268313	chr3_pchr	346000521	346001235	-	protein_coding		uncharacterized LOC115268313|uncharacterized protein LOC115268313	620	64.81	47.28	44.91	49.42	52.96	46.89	51.05	Pass	No	No	No
LOC115268314	chr3_pchr	431713499	431714844	-	protein_coding		uncharacterized LOC115268314|uncharacterized protein LOC115268314	1346	181.33	186.67	183.37	166.99	182.56	173.7	179.1	Pass	No	No	No
LOC115268326	chr3_pchr	437917086	437919219	-	protein_coding		uncharacterized LOC115268326|uncharacterized protein LOC115268326	1762	208.54	182.69	205.26	138.24	180.08	161.71	179.42	Pass	No	No	No
LOC115268327	chr3_pchr	125193423	125194420	-	protein_coding		LOW QUALITY PROTEIN: RRP15-like protein|RRP15-like protein	920	171.95	163.01	165.65	175.86	178.36	163.04	169.65	Pass	No	No	No
LOC115268328	chr3_pchr	438013046	438022732	-	protein_coding		SH3 and multiple ankyrin repeat domains protein 3-like	919	199.32	187.64	184.22	218.53	189.91	200.76	196.73	Pass	No	No	No
LOC115268333	chr3_pchr	445214232	445216292	+	protein_coding		uncharacterized LOC115268333|uncharacterized protein LOC115268333	2061	187.35	255.5	318.34	153.71	191.13	268.95	229.16	Pass	No	No	No
LOC115268335	chr3_pchr	447144810	447145644	-	protein_coding		mantle protein-like	759	163.98	180.04	170.91	162.54	178.71	187.71	173.98	Pass	No	No	No
LOC115268336	chr3_pchr	448118354	448119452	-	protein_coding		uncharacterized LOC115268336%2C transcript variant X1|uncharacterized LOC115268336%2C transcript variant X2|uncharacterized protein LOC115268336 isoform X1|uncharacterized protein LOC115268336 isoform X2	1043	226.54	192.32	191.82	177.31	176.58	194.62	193.2	Pass	No	No	No
LOC115268350	chr3_pchr	460269577	460270156	-	protein_coding		heavy metal-associated isoprenylated plant protein 32-like	511	176.11	187.9	163.45	195.82	169.35	177.99	178.44	Pass	No	No	No
LOC115268351	chr3_pchr	460483871	460484517	-	protein_coding		perlucin-like	594	187.86	187.7	213.67	175.71	162.63	205.16	188.79	Pass	No	No	No
LOC115268352	chr3_pchr	460485202	460486200	-	protein_coding		LOW QUALITY PROTEIN: perlucin-like|perlucin-like	997	133.46	124.04	151.46	93.45	117.07	119.2	123.11	Pass	No	No	No
LOC115268356	chr3_pchr	465166206	465167332	+	pseudogene			1127	48.06	66.59	51.07	41.13	49.93	48.09	50.81	Pass	No	No	No
LOC115268362	chr3_pchr	463891997	463892947	+	protein_coding		protein doublesex-like	867	6.15	9.08	12.73	6.14	9.7	6.07	8.31	low	No	No	No
LOC115268364	chr3_pchr	468697783	468699973	-	protein_coding		glucose dehydrogenase [FAD%2C quinone]-like	2122	191.98	177.35	175.22	169.16	187.18	177.03	179.65	Pass	No	No	No
LOC115268367	chr3_pchr	101296938	101298731	-	protein_coding		histone acetyltransferase KAT6A-like isoform X2|histone acetyltransferase KAT6A-like%2C transcript variant X1|histone acetyltransferase KAT6A-like%2C transcript variant X2|swi5-dependent recombination DNA repair protein 1 homolog isoform X1	1354	1.03	0.11	0.33	0.55	0.31	0.91	0.54	low	No	No	No
LOC115268372	chr3_pchr	466979717	466981802	+	protein_coding		uncharacterized LOC115268372|uncharacterized protein LOC115268372	2086	5.36	30.58	23.69	6.19	11.25	3.98	13.51	low	No	No	No
LOC115268381	chr3_pchr	472117233	472125665	-	protein_coding		uncharacterized LOC115268381|uncharacterized protein LOC115268381	1932	178.86	191.19	180.28	204.52	199.6	197.98	192.07	Pass	No	No	No
LOC115268382	chr3_pchr	472347457	472349017	+	protein_coding		uncharacterized LOC115268382|uncharacterized protein LOC115268382	1504	216.26	203.18	208.97	185.13	201.23	190.47	200.87	Pass	No	No	No
LOC115268383	chr3_pchr	472647946	472650062	-	protein_coding		cytosol aminopeptidase-like	2055	161.19	171.22	158.56	182.43	172.2	167.42	168.84	Pass	No	No	No
LOC115268387	chr3_pchr	476245513	476261070	-	protein_coding		uncharacterized LOC115268387%2C transcript variant X1|uncharacterized LOC115268387%2C transcript variant X2|uncharacterized LOC115268387%2C transcript variant X3|uncharacterized protein LOC115268387	1091	168.04	149.35	136.76	107.22	111.79	138.11	135.21	Pass	No	No	No
LOC115268390	chr3_pchr	477000919	477002327	+	protein_coding		uncharacterized LOC115268390|uncharacterized protein LOC115268390	1348	211.6	193.96	204.81	205.01	209.12	205.71	205.03	Pass	No	No	No
LOC115268391	chr3_pchr	477014478	477023796	+	pseudogene			1372	157.08	171.11	157.89	142.98	159.97	136.62	154.27	Pass	No	No	No
LOC115268392	chr3_pchr	477158834	477160530	+	protein_coding		uncharacterized LOC115268392|uncharacterized protein LOC115268392	1639	198.05	183.31	193.15	169.45	190.23	188.61	187.13	Pass	No	No	No
LOC115268394	chr3_pchr	477542924	477543798	-	protein_coding		enhancer of split malpha protein-like	875	28.11	46.23	59.6	61.4	58.58	48.84	50.46	Pass	No	No	No
LOC115268397	chr3_pchr	381327181	381327297	+	pseudogene			117	0.5	0.56	0.31	2.3	0.22	0.21	0.68	low	No	No	No
LOC115268405	chr3_pchr	384183608	384183756	+	pseudogene			149	96.06	90.81	35.4	105.72	197.07	58.78	97.31	Pass	No	No	No
LOC115268451	chr3_pchr	125699984	125867458	+	protein_coding		organic cation transporter protein-like	3626	71.71	86.05	92.6	83.96	93.69	94.91	87.15	Pass	No	No	No
LOC115268457	chr3_pchr	125979498	126095518	-	protein_coding		maternal protein pumilio-like	3968	173.52	179	184.92	181.34	177.63	181.7	179.69	Pass	No	No	No
LOC115268459	chr2_pchr	130303744	130315739	-	protein_coding		mediator of RNA polymerase II transcription subunit 14	5377	150.55	163.99	162.76	186.71	166.91	167.01	166.32	Pass	No	No	No
LOC115268462	chr2_pchr	130403904	130422476	+	protein_coding		serine/threonine-protein kinase tricorner-like|serine/threonine-protein kinase tricorner-like%2C transcript variant X1|serine/threonine-protein kinase tricorner-like%2C transcript variant X2	5091	205.99	178.25	202.53	172.34	196.98	187.76	190.64	Pass	No	No	No
LOC115268463	chr3_pchr	100125955	100130696	+	protein_coding		uncharacterized LOC115268463|uncharacterized protein LOC115268463	870	59.07	38.8	33.76	29.62	26.49	19.35	34.52	Pass	No	No	No
LOC115268464	chr2_pchr	130399045	130400069	-	protein_coding		transcription initiation factor TFIID subunit 11-like	961	169.5	191.09	174.73	196.81	182.48	193.14	184.63	Pass	No	No	No
LOC115268466	chr2_pchr	130348680	130360210	+	protein_coding		sushi%2C nidogen and EGF-like domain-containing protein 1	1163	214.03	197.22	204.44	167.36	185.7	183.79	192.09	Pass	No	No	No
LOC115268473	chr2_pchr	129625009	129632975	-	pseudogene			1677	18.91	17.45	16.58	16.8	15.82	22.76	18.05	Pass	No	No	No
LOC115268474	chr2_pchr	129560520	129565409	+	transcribed_pseudogene		heat shock protein 83-like	2720	13.65	15.92	13.26	12.84	13.67	11.95	13.55	low	No	No	No
LOC115268476	chr2_pchr	129532368	129535851	-	transcribed_pseudogene		heat shock protein 83-like	2633	25.03	22.64	27.06	25.64	27.74	30.24	26.39	Pass	No	No	No
LOC115268479	chr2_pchr	128965807	128976808	-	pseudogene			1780	44.45	68.07	34.59	71.96	53.09	52.22	54.06	Pass	No	No	No
LOC115268480	chr2_pchr	128941575	128964754	+	pseudogene			1962	30.41	49.02	27.03	54.24	38.06	43.69	40.41	Pass	No	No	No
LOC115268481	chr2_pchr	128912043	128916493	+	protein_coding		heat shock protein 83-like	2719	7.62	14.92	14.09	28.49	19.99	16.42	16.92	Pass	No	Yes	No
LOC115268483	chr2_pchr	128762393	128832116	+	pseudogene			2489	29.06	42.25	26.15	43.61	33.29	42.22	36.1	Pass	No	No	No
LOC115268495	chr2_pchr	87769752	87808198	-	protein_coding		LOW QUALITY PROTEIN: forkhead box protein F2-like|forkhead box protein F2-like	2338	40.54	72.83	62.49	78.98	75.76	65.37	65.99	Pass	No	Yes	No
LOC115268498	chr2_pchr	125973493	125994003	-	protein_coding		forkhead box protein F2-like	2625	82.16	81.74	80.11	77.04	74.76	69.01	77.47	Pass	No	No	No
LOC115268502	chr2_pchr	126677925	126679281	+	protein_coding		uncharacterized LOC115268502%2C transcript variant X1|uncharacterized LOC115268502%2C transcript variant X2|uncharacterized protein LOC115268502 isoform X1|uncharacterized protein LOC115268502 isoform X2	1240	90.68	52.84	71.09	62.85	63.2	49.31	64.99	Pass	No	No	No
LOC115268503	chr2_pchr	126752246	126764985	-	protein_coding		uncharacterized LOC115268503|uncharacterized protein LOC115268503	5080	171.65	146.62	153.51	97.61	137.34	109.16	135.98	Pass	No	No	No
LOC115268507	chr2_pchr	127822226	127853350	-	protein_coding		regulator of hypoxia-inducible factor 1-like	2132	163.73	185.72	147.67	199.63	175.62	180.23	175.43	Pass	No	No	No
LOC115268508	chr2_pchr	128018200	128040494	-	protein_coding		zinc finger protein 140-like	2357	177.58	190.62	167.07	195.22	202.01	211.68	190.7	Pass	No	No	No
LOC115268510	chr2_pchr	128126238	128140143	+	protein_coding		PR domain zinc finger protein 5-like	2667	169.05	168.32	182.86	169.11	169.2	175.3	172.31	Pass	No	No	No
LOC115268511	chr2_pchr	128170392	128171364	-	pseudogene			973	318.09	140.05	259.17	257.35	263.57	260.68	249.82	Pass	No	No	No
LOC115268513	chr2_pchr	128343122	128345609	+	pseudogene			2376	151.9	164.4	158.68	169.68	161.69	160.71	161.18	Pass	No	No	No
LOC115268514	chr2_pchr	125749348	125757443	-	protein_coding		uncharacterized LOC115268514|uncharacterized protein LOC115268514	1105	8.4	12.83	9.57	5.1	20	13.07	11.5	low	No	No	No
LOC115268529	chr2_pchr	128732348	128745966	-	protein_coding		uncharacterized LOC115268529|uncharacterized protein LOC115268529	1055	12.8	26.49	11.28	30.85	20.96	20.63	20.5	Pass	No	No	No
LOC115268534	chr2_pchr	126663963	126665194	-	protein_coding		uncharacterized LOC115268534%2C transcript variant X1|uncharacterized LOC115268534%2C transcript variant X2|uncharacterized protein LOC115268534 isoform X1|uncharacterized protein LOC115268534 isoform X2	1114	9.53	4.14	8.03	15.61	14.41	19.84	11.93	low	No	No	No
LOC115268536	chr2_pchr	128162822	128163740	-	protein_coding		dynactin subunit 6-like	793	147.42	179.04	154.14	197.83	176.13	169.39	170.66	Pass	No	No	No
LOC115268539	chr2_pchr	130444983	130479326	-	pseudogene			3623	186.06	182.52	187.86	194.21	185.74	183.97	186.73	Pass	No	No	No
LOC115268540	chr2_pchr	130431035	130431804	-	protein_coding		uncharacterized LOC115268540|uncharacterized protein LOC115268540	722	260.13	184.37	189.52	194.97	197.52	182.29	201.47	Pass	No	No	No
LOC115268543	chr2_pchr	129566027	129567405	-	protein_coding		uncharacterized LOC115268543|uncharacterized protein LOC115268543	1269	0	0	0	0	0	0	0	low	No	No	No
LOC115268544	chr2_pchr	126641814	126651295	-	protein_coding		uncharacterized LOC115268544|uncharacterized protein LOC115268544	1448	56.59	54.45	51.86	67.66	49.47	59.37	56.57	Pass	No	No	No
LOC115268545	chr2_pchr	128327542	128328309	-	protein_coding		uncharacterized LOC115268545|uncharacterized protein LOC115268545	706	20.68	52.34	45.14	46.89	44.19	55.68	44.16	Pass	No	No	No
LOC115268546	chr2_pchr	128627644	128629347	+	protein_coding		LOW QUALITY PROTEIN: integumentary mucin A.1-like|integumentary mucin A.1-like	1315	123.35	164.95	114.45	164.01	161.02	163.67	148.57	Pass	No	No	No
LOC115268547	chr2_pchr	125669473	125670195	-	protein_coding		AP-1 complex subunit gamma-1-like	663	1.24	6.88	0.31	9.54	6.07	3.8	4.64	low	No	No	No
LOC115268557	chr2_pchr	124436572	124444294	+	protein_coding		uncharacterized LOC115268557%2C transcript variant X1|uncharacterized LOC115268557%2C transcript variant X2|uncharacterized protein LOC115268557 isoform X1|uncharacterized protein LOC115268557 isoform X2	2346	8.24	6.98	7.79	8.55	7.06	8.29	7.82	low	No	No	No
LOC115268558	chr2_pchr	124449849	124450538	+	protein_coding		uncharacterized LOC115268558|uncharacterized protein LOC115268558	690	25.45	54.77	39.43	55.39	42.39	53.51	45.16	Pass	No	No	No
LOC115268560	chr3_pchr	126785554	126798204	+	protein_coding	P450	cytochrome P450 4C1-like	1734	206.65	206.68	210.32	196.65	209.84	217.78	207.99	Pass	No	No	No
LOC115268563	chr2_pchr	124454814	124459122	-	protein_coding		uncharacterized protein K02A2.6-like	3420	11.54	13.67	22.35	13	9.86	14.75	14.19	Pass	Yes	No	No
LOC115268564	chr1_pchr	69495438	69497032	+	protein_coding		uncharacterized LOC115268564|uncharacterized protein LOC115268564	1245	42.72	154.19	291.59	235.65	246.51	213.53	197.36	Pass	Yes	Yes	Yes
LOC115268566	chr1_pchr	69606869	69608910	-	pseudogene			2042	36.7	49.54	55.5	50.86	53.66	46.9	48.86	Pass	No	No	No
LOC115268569	chr3_pchr	301605776	301607188	-	protein_coding		uncharacterized LOC115268569|uncharacterized protein LOC115268569	746	8.57	7.14	9.32	2.59	12.75	13.48	8.97	low	No	No	No
LOC115268571	chr2_pchr	171535644	171537557	+	protein_coding		serpin B9-like	1360	81.13	72.89	85.23	86.6	81.44	77.15	80.74	Pass	No	No	No
LOC115268579	chr2_pchr	438703218	438707177	-	protein_coding		uncharacterized LOC115268579|uncharacterized protein LOC115268579	3377	97.42	96.77	98.75	121.92	101.93	100.11	102.82	Pass	No	No	No
LOC115268580	chr3_pchr	126875888	126878224	-	protein_coding	P450	probable cytochrome P450 313a4 isoform X1|probable cytochrome P450 313a4 isoform X2|probable cytochrome P450 313a4%2C transcript variant X1|probable cytochrome P450 313a4%2C transcript variant X2	2135	201.11	188.25	178.47	190.79	189.96	184.71	188.88	Pass	No	No	No
LOC115268587	chr1_pchr	203916721	203921848	-	protein_coding		autophagy-related protein 16-like	1052	175.06	170.37	180.97	186.74	170.77	164.8	174.79	Pass	No	No	No
LOC115268590	chr2_pchr	544734131	544935764	+	protein_coding		LOW QUALITY PROTEIN: cGMP-dependent protein kinase%2C isozyme 1-like|cGMP-dependent protein kinase%2C isozyme 1-like	5097	66.08	33.76	28.05	70.16	48.51	37.07	47.27	Pass	No	No	No
LOC115268591	chr2_pchr	544935743	544946428	-	protein_coding		LOW QUALITY PROTEIN: lysosomal alpha-mannosidase-like|lysosomal alpha-mannosidase-like	3254	64.63	25.94	30.25	99.69	70.25	50.54	56.88	Pass	No	No	No
LOC115268596	chr2_pchr	544046437	544156385	-	protein_coding		LOW QUALITY PROTEIN: leucine-rich repeat-containing protein 15-like|leucine-rich repeat-containing protein 15-like	2953	17.81	35.85	33.24	36.63	29.38	29.85	30.46	Pass	No	Yes	No
LOC115268597	chr2_pchr	544121918	544122836	+	protein_coding		rhodanese domain-containing protein CG4456-like	772	116.87	110.65	102.94	125.87	82.73	69.92	101.5	Pass	No	No	No
LOC115268598	chr2_pchr	544102226	544103087	+	protein_coding		rhodanese domain-containing protein CG4456-like	728	99.97	97.88	94.55	134.55	79.22	55.39	93.59	Pass	No	No	No
LOC115268599	chr2_pchr	544435559	544622005	+	protein_coding	Synaptic protein	neuronal acetylcholine receptor subunit alpha-7-like isoform X1|neuronal acetylcholine receptor subunit alpha-7-like isoform X2|neuronal acetylcholine receptor subunit alpha-7-like%2C transcript variant X1|neuronal acetylcholine receptor subunit alpha-7-like%2C transcript variant X2	1390	68.58	67.57	65.41	65.67	67.61	85.8	70.11	Pass	No	No	No
LOC115268600	chr3_pchr	126859885	126861147	-	pseudogene			1202	240.14	137.96	124.43	126.81	123.48	136.45	148.21	Pass	No	No	No
LOC115268603	chr2_pchr	540371128	540372473	-	protein_coding		serine protease snake-like	1144	112.13	133.72	112.29	124.57	107.24	106.92	116.15	Pass	No	No	No
LOC115268604	chr2_pchr	541691552	541692353	-	protein_coding		rhodanese domain-containing protein CG4456-like	665	79.16	46.64	55.78	49.46	90.66	89.84	68.59	Pass	No	No	No
LOC115268605	chr2_pchr	541732648	541850029	-	protein_coding		very long-chain-fatty-acid--CoA ligase bubblegum-like	3062	45.53	54.95	51.59	62.72	48.95	54.99	53.12	Pass	No	No	No
LOC115268606	chr3_pchr	127200749	127201998	-	pseudogene			1250	131.78	148.24	146.38	158.14	156.16	148.93	148.27	Pass	No	No	No
LOC115268607	chr2_pchr	541882613	541893204	+	protein_coding		COP9 signalosome complex subunit 2	1840	63.93	31.04	14.48	22.58	39.74	34.44	34.37	Pass	No	No	No
LOC115268609	chr2_pchr	542253046	542311753	+	protein_coding		LOW QUALITY PROTEIN: uncharacterized protein LOC115268609|uncharacterized LOC115268609	4885	190.39	181.38	189.74	192.9	187.49	194.24	189.36	Pass	No	No	No
LOC115268610	chr3_pchr	127242681	127249105	+	pseudogene			1695	155.52	157.27	159.76	173.28	159.53	153.99	159.89	Pass	No	No	No
LOC115268611	chr2_pchr	542364424	543248015	+	protein_coding		suppressor protein SRP40-like isoform X1|suppressor protein SRP40-like isoform X2|suppressor protein SRP40-like%2C transcript variant X1|suppressor protein SRP40-like%2C transcript variant X2|suppressor protein SRP40-like%2C transcript variant X3	3293	185.91	179.94	179.12	179.41	170.81	180.74	179.32	Pass	No	No	No
LOC115268616	chr3_pchr	96899349	96900104	+	protein_coding		uncharacterized LOC115268616|uncharacterized protein LOC115268616	699	165.13	185.2	156.18	208.35	209.68	196.47	186.83	Pass	No	No	No
LOC115268623	chr2_pchr	542324020	542324916	+	protein_coding		transcription initiation factor TFIID subunit 10-like	681	167.48	138.68	148.11	173.51	150.97	155.46	155.7	Pass	No	No	No
LOC115268624	chr2_pchr	542487477	542488873	+	pseudogene			467	23.41	84.45	38.43	20.46	7.71	19.71	32.36	Pass	No	No	No
LOC115268668	chr3_pchr	309457877	309458697	-	protein_coding		zinc finger HIT domain-containing protein 3-like	611	76.12	75.09	81.61	62.86	68.72	65.92	71.72	Pass	No	No	No
LOC115268669	chr3_pchr	309226575	309229139	+	protein_coding		uncharacterized LOC115268669|uncharacterized protein LOC115268669	1713	35.29	27.46	33.68	46.39	26.03	30.23	33.18	Pass	No	No	No
LOC115268670	chr3_pchr	309224756	309225634	+	protein_coding		uncharacterized LOC115268670|uncharacterized protein LOC115268670	879	0	0.16	0.36	9.91	0	1.81	2.04	low	No	No	No
LOC115268674	chr3_pchr	339502613	339505311	-	pseudogene			2287	0	28.25	43.41	14.54	24.21	13.13	20.59	Pass	Yes	Yes	Yes
LOC115268676	chr3_pchr	339641440	339744087	-	pseudogene			2542	24	45.34	60.61	40.15	49.28	35.54	42.49	Pass	Yes	No	No
LOC115268679	chr3_pchr	339948123	339949683	-	protein_coding		zinc finger protein 300-like	1496	28.72	42.6	64.32	28.67	42.5	30.54	39.56	Pass	Yes	No	No
LOC115268680	chr3_pchr	339535230	339537156	+	protein_coding		sperm-associated antigen 7-like	875	47.29	43.29	59.33	55.98	45.23	51.46	50.43	Pass	No	No	No
LOC115268683	chr3_pchr	339537994	339550012	-	pseudogene			1856	0	28.94	46.42	14.06	27.17	15.73	22.05	Pass	Yes	Yes	Yes
LOC115268714	chr3_pchr	15219638	15226444	+	protein_coding		uncharacterized LOC115268714|uncharacterized protein LOC115268714	2200	0.66	0.48	1.15	0.43	0.71	0.61	0.67	low	No	No	No
LOC115268715	chr3_pchr	16885552	16886326	-	protein_coding		uncharacterized LOC115268715|uncharacterized protein LOC115268715	717	161.3	160.03	137.18	165.26	167.11	158.03	158.15	Pass	No	No	No
LOC115268716	chr3_pchr	17845918	17846630	-	protein_coding		uncharacterized LOC115268716|uncharacterized protein LOC115268716	655	217.99	247.75	260.56	240.52	247.3	214.86	238.16	Pass	No	No	No
LOC115268717	chr3_pchr	17975196	17976894	+	pseudogene			1699	88.8	114.17	88.76	143.61	144.04	136.45	119.31	Pass	No	No	No
LOC115268718	chr3_pchr	17968066	17968870	+	protein_coding		uncharacterized LOC115268718|uncharacterized protein LOC115268718	746	147.67	171.72	140.17	180.3	162.7	163.32	160.98	Pass	No	No	No
LOC115268719	chr3_pchr	17771180	17786816	-	protein_coding		uncharacterized LOC115268719|uncharacterized protein LOC115268719	1355	173.01	165.45	158.94	151.62	146.84	162.11	159.66	Pass	No	No	No
LOC115268720	chr3_pchr	18127548	18128899	+	protein_coding		G kinase-anchoring protein 1-B-like|LOW QUALITY PROTEIN: G kinase-anchoring protein 1-B-like	1287	196.86	199.02	195.25	183.49	207.96	189.71	195.38	Pass	No	No	No
LOC115268722	chr3_pchr	131988571	132135995	-	protein_coding	Synaptic protein	voltage-dependent calcium channel type A subunit alpha-1-like isoform X1|voltage-dependent calcium channel type A subunit alpha-1-like isoform X10|voltage-dependent calcium channel type A subunit alpha-1-like isoform X2|voltage-dependent calcium channel type A subunit alpha-1-like isoform X3|voltage-dependent calcium channel type A subunit alpha-1-like isoform X4|voltage-dependent calcium channel type A subunit alpha-1-like isoform X5|voltage-dependent calcium channel type A subunit alpha-1-like isoform X6|voltage-dependent calcium channel type A subunit alpha-1-like isoform X7|voltage-dependent calcium channel type A subunit alpha-1-like isoform X8|voltage-dependent calcium channel type A subunit alpha-1-like isoform X9|voltage-dependent calcium channel type A subunit alpha-1-like%2C transcript variant X1|voltage-dependent calcium channel type A subunit alpha-1-like%2C transcript variant X10|voltage-dependent calcium channel type A subunit alpha-1-like%2C transcript variant X11|voltage-dependent calcium channel type A subunit alpha-1-like%2C transcript variant X12|voltage-dependent calcium channel type A subunit alpha-1-like%2C transcript variant X2|voltage-dependent calcium channel type A subunit alpha-1-like%2C transcript variant X3|voltage-dependent calcium channel type A subunit alpha-1-like%2C transcript variant X4|voltage-dependent calcium channel type A subunit alpha-1-like%2C transcript variant X5|voltage-dependent calcium channel type A subunit alpha-1-like%2C transcript variant X6|voltage-dependent calcium channel type A subunit alpha-1-like%2C transcript variant X7|voltage-dependent calcium channel type A subunit alpha-1-like%2C transcript variant X8|voltage-dependent calcium channel type A subunit alpha-1-like%2C transcript variant X9	7025	78.49	54.99	56.14	62.01	62.97	62.63	62.87	Pass	No	No	No
LOC115268723	chr3_pchr	14774011	14831394	+	protein_coding		uncharacterized LOC115268723%2C transcript variant X1|uncharacterized LOC115268723%2C transcript variant X2|uncharacterized LOC115268723%2C transcript variant X3|uncharacterized LOC115268723%2C transcript variant X4|uncharacterized protein LOC115268723	2568	62.29	76.68	68.89	78.73	70.49	71.73	71.47	Pass	No	No	No
LOC115268726	chr3_pchr	11833186	11843093	-	protein_coding		golgin subfamily A member 1-like	1777	179.65	190.08	183.99	174.33	177.82	184.93	181.8	Pass	No	No	No
LOC115268728	chr3_pchr	15532510	15539154	-	protein_coding		uncharacterized LOC115268728|uncharacterized protein LOC115268728	1032	431.84	183.85	138.36	151.91	162.93	158.18	204.51	Pass	No	No	No
LOC115268734	chr3_pchr	18450288	18513752	-	protein_coding		uncharacterized LOC115268734|uncharacterized protein LOC115268734	666	168.42	205.83	185.57	216.87	169.34	194.47	190.08	Pass	No	No	No
LOC115268735	chr3_pchr	13765759	13769753	-	protein_coding		uncharacterized protein K02A2.6-like	2943	69.59	36.1	30.6	40.36	36.74	42.08	42.58	Pass	No	No	No
LOC115268736	chr3_pchr	14764640	14765343	+	protein_coding		uncharacterized LOC115268736|uncharacterized protein LOC115268736	581	7.7	21.88	10.22	4.6	6.68	14.42	10.92	low	No	No	No
LOC115268741	chr3_pchr	96431484	96432626	+	pseudogene			958	1.13	39.27	20.24	0.66	5.27	3.14	11.62	low	No	No	No
LOC115268742	chr3_pchr	15528115	15528820	+	protein_coding		uncharacterized LOC115268742|uncharacterized protein LOC115268742	653	163.89	143.15	178.86	134.59	149.8	169.79	156.68	Pass	No	No	No
LOC115268743	chr3_pchr	15584893	15585581	+	protein_coding		uncharacterized LOC115268743|uncharacterized protein LOC115268743	634	168.22	181.41	179.01	179.44	183.9	157.2	174.86	Pass	No	No	No
LOC115268744	chr3_pchr	17397860	17399853	-	protein_coding		uncharacterized LOC115268744|uncharacterized protein LOC115268744	792	0	0	0	0	0	0	0	low	No	No	No
LOC115268751	chr1_pchr	342174775	342180361	-	pseudogene			4615	24.49	18.69	20.12	29.71	22.57	31.21	24.47	Pass	No	No	No
LOC115268752	chr1_pchr	342352850	342355297	+	protein_coding		uncharacterized LOC115268752|uncharacterized protein LOC115268752	1792	221.33	204.02	207.86	171.05	200.51	185.54	198.39	Pass	No	No	No
LOC115268753	chr1_pchr	342387919	342395336	+	protein_coding		myb-like protein AA isoform X2|myb-like protein AA%2C transcript variant X1|myb-like protein AA%2C transcript variant X2|protein bric-a-brac 1-like isoform X1	1973	175.02	185.03	181.6	198.7	180.76	195.49	186.1	Pass	No	No	No
LOC115268755	chr1_pchr	342017554	342032967	-	protein_coding	Transporter	multidrug resistance-associated protein 4-like	976	1.08	10.6	8.24	16.86	9.94	5.47	8.7	low	No	No	No
LOC115268756	chr3_pchr	131794854	131972565	-	protein_coding	Synaptic protein	voltage-dependent calcium channel type A subunit alpha-1-like isoform X1|voltage-dependent calcium channel type A subunit alpha-1-like isoform X2|voltage-dependent calcium channel type A subunit alpha-1-like isoform X3|voltage-dependent calcium channel type A subunit alpha-1-like isoform X4|voltage-dependent calcium channel type A subunit alpha-1-like isoform X5|voltage-dependent calcium channel type A subunit alpha-1-like%2C transcript variant X1|voltage-dependent calcium channel type A subunit alpha-1-like%2C transcript variant X2|voltage-dependent calcium channel type A subunit alpha-1-like%2C transcript variant X3|voltage-dependent calcium channel type A subunit alpha-1-like%2C transcript variant X4|voltage-dependent calcium channel type A subunit alpha-1-like%2C transcript variant X5	6813	29.15	9.5	7.54	9.41	7.82	12.3	12.62	low	No	No	No
LOC115268757	chr1_pchr	342254655	342255959	+	protein_coding		zinc finger protein 830-like	1204	167.55	183.1	167.8	201.69	178.44	172.22	178.46	Pass	No	No	No
LOC115268759	chr1_pchr	342199086	342217366	+	protein_coding		uncharacterized LOC115268759|uncharacterized protein LOC115268759	449	16.09	2.64	0.95	26.28	17.68	14.85	13.08	low	No	No	No
LOC115268768	chr1_pchr	44521732	44555362	-	protein_coding	Synaptic protein	neuronal acetylcholine receptor subunit alpha-4-like	903	81.81	36.14	50.83	49.09	52.83	37.73	51.4	Pass	No	No	No
LOC115268769	chr1_pchr	44389204	44390488	+	protein_coding		uncharacterized LOC115268769|uncharacterized protein LOC115268769	1058	232.43	203.48	189.67	208.7	185.01	179.22	199.75	Pass	No	No	No
LOC115268771	chr1_pchr	267506341	267514944	+	pseudogene			922	5.59	3.54	6.35	0.92	3.02	7.98	4.57	low	No	No	No
LOC115268772	chr3_pchr	131676766	131766233	-	pseudogene			4120	115.44	64.6	62.51	79.54	83.28	76.06	80.24	Pass	No	No	No
LOC115268773	chr1_pchr	267453432	267454371	-	pseudogene			818	40.46	20.77	25.2	20.59	10.57	25.4	23.83	Pass	No	No	No
LOC115268774	chr1_pchr	267440379	267442347	-	protein_coding		heat shock protein 70 B2-like	1969	35.94	24.8	17.34	19.51	16.28	17.08	21.82	Pass	No	No	No
LOC115268775	chr1_pchr	267439196	267440387	+	protein_coding		LOW QUALITY PROTEIN: N-acylneuraminate cytidylyltransferase A-like|N-acylneuraminate cytidylyltransferase A-like	1132	34.71	56.54	40.53	52.84	55.62	38.82	46.51	Pass	No	No	No
LOC115268776	chr1_pchr	267430478	267431973	+	protein_coding		uncharacterized LOC115268776|uncharacterized protein LOC115268776	845	3.26	65.13	16.04	25.65	44.81	27.09	30.33	Pass	No	No	No
LOC115268778	chr1_pchr	267361869	267374676	-	pseudogene			1072	5.61	25.13	12.32	36.4	32.97	17.98	21.74	Pass	No	Yes	No
LOC115268779	chr1_pchr	267347463	267348340	-	protein_coding		uncharacterized LOC115268779|uncharacterized protein LOC115268779	814	61.02	59.01	64.43	70.71	60.24	45.64	60.17	Pass	No	No	No
LOC115268780	chr1_pchr	267316327	267319175	+	protein_coding		upstream activation factor subunit spp27-like	1322	40.22	36.58	67.03	44.51	41.56	36.11	44.33	Pass	No	No	No
LOC115268781	chr3_pchr	227056229	227067239	-	pseudogene			1116	19.82	0.36	0.64	0.43	0.8	0.81	3.81	low	No	No	No
LOC115268782	chr1_pchr	267538641	267540737	+	protein_coding		uncharacterized LOC115268782|uncharacterized protein LOC115268782	2097	235.47	159.11	156.44	187.15	163.66	178.56	180.06	Pass	No	No	No
LOC115268783	chr1_pchr	267416117	267417265	-	protein_coding		uncharacterized LOC115268783|uncharacterized protein LOC115268783	1092	30.96	63.21	44.96	52.95	70.32	53.12	52.59	Pass	No	No	No
LOC115268784	chr1_pchr	267412604	267413824	-	protein_coding		uncharacterized LOC115268784|uncharacterized protein LOC115268784	1221	4.52	18.85	20.24	15.83	48.16	24.38	21.99	Pass	No	Yes	No
LOC115268785	chr3_pchr	96186792	96188142	+	protein_coding		insulin-like growth factor-binding protein complex acid labile subunit	1284	9.87	11.1	3.63	11.9	7.37	8.36	8.71	low	No	No	No
LOC115268786	chr3_pchr	227049699	227050866	+	protein_coding		uncharacterized LOC115268786%2C transcript variant X1|uncharacterized LOC115268786%2C transcript variant X2|uncharacterized protein LOC115268786 isoform X1|uncharacterized protein LOC115268786 isoform X2	1053	8.07	0.12	0.15	0.2	0	0.09	1.44	low	No	No	No
LOC115268788	chr3_pchr	465339848	465360725	+	protein_coding		uncharacterized LOC115268788%2C transcript variant X1|uncharacterized LOC115268788%2C transcript variant X2|uncharacterized protein LOC115268788 isoform X1|uncharacterized protein LOC115268788 isoform X2	2348	9.98	12.28	17.48	12.64	11.31	11.17	12.48	low	No	No	No
LOC115268789	chr3_pchr	465617854	465641643	+	protein_coding		fibrillin-1-like isoform X1|fibrillin-1-like isoform X2|fibrillin-1-like isoform X3|fibrillin-1-like%2C transcript variant X1|fibrillin-1-like%2C transcript variant X2|fibrillin-1-like%2C transcript variant X3	3292	37.04	26.91	21	30.85	32.76	29.84	29.73	Pass	No	No	No
LOC115268790	chr3_pchr	300760746	300762475	+	protein_coding		uncharacterized LOC115268790|uncharacterized protein LOC115268790	1730	72.46	59.52	58.52	77.99	71.64	54.4	65.75	Pass	No	No	No
LOC115268791	chr3_pchr	465438295	465441353	+	protein_coding		von Willebrand factor D and EGF domain-containing protein-like	1047	53.49	60.66	64.86	44.08	56.84	49.53	54.91	Pass	No	No	No
LOC115268792	chr3_pchr	465563402	465572990	-	pseudogene			1862	103.57	117.63	142.24	157.75	280.77	150.28	158.71	Pass	No	No	No
LOC115268793	chr3_pchr	465652528	465653631	+	protein_coding		uncharacterized LOC115268793|uncharacterized protein LOC115268793	1104	12.45	26.99	18.35	23.21	27.41	18.8	21.2	Pass	No	No	No
LOC115268796	chr3_pchr	465650515	465651483	+	protein_coding		von Willebrand factor D and EGF domain-containing protein-like	969	51.99	53.06	28.86	39.18	39.6	44.3	42.83	Pass	No	No	No
LOC115268801	chr3_pchr	131142727	131148378	-	protein_coding		uncharacterized LOC115268801|uncharacterized protein LOC115268801	1398	50.3	18.26	16.64	11.32	5.41	9.44	18.56	Pass	No	No	No
LOC115268809	chr3_pchr	130874139	130877162	-	protein_coding		probable glutamate--tRNA ligase%2C mitochondrial	2050	130.99	77.03	80.05	101.05	76.15	84.92	91.7	Pass	No	No	No
LOC115268810	chr2_pchr	303103155	303104516	+	protein_coding		uncharacterized LOC115268810|uncharacterized protein LOC115268810	1362	170.66	177.81	177.4	183.17	177.14	158.51	174.11	Pass	No	No	No
LOC115268812	chr3_pchr	130866181	130874398	+	protein_coding		serine incorporator 1-like isoform X1|serine incorporator 1-like isoform X2|serine incorporator 1-like%2C transcript variant X1|serine incorporator 1-like%2C transcript variant X2	1803	101.11	50.01	46.79	52.19	37.61	47.84	55.93	Pass	No	No	No
LOC115268813	chr2_pchr	437154333	437155673	+	protein_coding		uncharacterized LOC115268813|uncharacterized protein LOC115268813	1341	200.59	197.1	183.84	212.27	197.14	209.2	200.02	Pass	No	No	No
LOC115268824	chr2_pchr	436547162	436579035	-	protein_coding		integrator complex subunit 3 homolog isoform X1|integrator complex subunit 3 homolog isoform X2|integrator complex subunit 3 homolog%2C transcript variant X1|integrator complex subunit 3 homolog%2C transcript variant X2	1108	237.96	218.99	222.99	176.54	205.48	218.32	213.38	Pass	No	No	No
LOC115268828	chr2_pchr	435897676	435902342	+	protein_coding		uncharacterized LOC115268828|uncharacterized protein LOC115268828	1553	45.5	69.8	40.17	60.78	45.9	51.41	52.26	Pass	No	No	No
LOC115268829	chr1_pchr	283858748	283921841	+	protein_coding		LOW QUALITY PROTEIN: neurexin-1a-like|neurexin-1a-like	3377	62.21	75.81	69.52	72.54	68.46	58.36	67.82	Pass	No	No	No
LOC115268830	chr1_pchr	284191927	284202254	+	protein_coding		uncharacterized LOC115268830|uncharacterized protein LOC115268830	558	116.49	132.36	116.76	144.11	128.76	128.29	127.79	Pass	No	No	No
LOC115268831	chr1_pchr	284214895	284220207	-	protein_coding		uncharacterized LOC115268831|uncharacterized protein LOC115268831	768	266.4	245.08	261.85	275.6	263.42	276.22	264.76	Pass	No	No	No
LOC115268833	chr1_pchr	284319786	284326469	+	protein_coding		uncharacterized protein K02A2.6-like	2124	43.74	32.91	22.39	30.94	25.14	19.57	29.11	Pass	No	No	No
LOC115268834	chr1_pchr	285124608	285134602	+	protein_coding		nucleoporin GLE1-like	1533	93.46	94.73	92.19	109.96	94.56	112.84	99.62	Pass	No	No	No
LOC115268835	chr1_pchr	285344940	285349124	+	protein_coding		uncharacterized protein K02A2.6-like	4185	300.16	325.23	216.75	327.95	334.78	325.91	305.13	Pass	No	No	No
LOC115268838	chr2_pchr	303104578	303107648	+	protein_coding		uncharacterized LOC115268838|uncharacterized protein LOC115268838	1371	191.31	191.92	193.82	196.51	187.73	183.43	190.79	Pass	No	No	No
LOC115268839	chr2_pchr	437306666	437311223	-	protein_coding		uncharacterized LOC115268839|uncharacterized protein LOC115268839	624	115.7	93.13	104.27	126.15	123.85	105.3	111.4	Pass	No	No	No
LOC115268840	chr3_pchr	130332112	130332488	-	protein_coding		ejaculatory bulb-specific protein 3-like	377	122.9	59.6	53.18	95.29	65.52	75.16	78.61	Pass	No	No	No
LOC115268843	chr1_pchr	284387602	284390510	+	protein_coding		uncharacterized LOC115268843|uncharacterized protein LOC115268843	1203	93.81	81.47	80.9	85.11	75.02	89.04	84.22	Pass	No	No	No
LOC115268848	chr2_pchr	303646362	303647824	+	protein_coding		uncharacterized LOC115268848|uncharacterized protein LOC115268848	1230	0	2.78	1.64	0.23	1.77	1.23	1.28	low	No	No	No
LOC115268850	chr1_pchr	283921851	283923138	+	protein_coding		dormancy-associated protein 2-like	1288	16.83	13.77	15.89	9.08	16.88	9.83	13.71	low	No	No	No
LOC115268852	chr1_pchr	284230334	284231342	+	protein_coding		uncharacterized LOC115268852|uncharacterized protein LOC115268852	1009	88.28	73.61	76.03	91.03	95.2	85.54	84.95	Pass	No	No	No
LOC115268854	chr1_pchr	284661608	284665852	+	protein_coding		uncharacterized LOC115268854|uncharacterized protein LOC115268854	2419	178.38	183.99	184.09	184.74	179.71	200.31	185.2	Pass	No	No	No
LOC115268856	chr1_pchr	285399937	285404404	-	protein_coding		uncharacterized LOC115268856|uncharacterized protein LOC115268856	1583	132.57	129.05	135.43	142.45	145.83	129.39	135.79	Pass	No	No	No
LOC115268859	chr3_pchr	129935743	129956043	+	protein_coding		ras-like protein family member 10B	1666	108.38	55.82	75.79	49.66	52.8	58.08	66.75	Pass	No	No	No
LOC115268873	chr3_pchr	129357885	129359193	+	pseudogene			1233	68.18	69.67	54.49	53.65	59.1	57.76	60.47	Pass	No	No	No
LOC115268895	chr2_pchr	189864791	189899054	-	protein_coding		ribose-phosphate pyrophosphokinase 1 isoform X1|ribose-phosphate pyrophosphokinase 1 isoform X2|ribose-phosphate pyrophosphokinase 1%2C transcript variant X1|ribose-phosphate pyrophosphokinase 1%2C transcript variant X2	1429	23.12	25.61	23.6	21.04	24.46	25.85	23.95	Pass	No	No	No
LOC115268901	chr1_pchr	229654343	229662952	-	protein_coding		uncharacterized LOC115268901|uncharacterized protein LOC115268901	776	112.53	87.55	86.62	99.72	98.67	106.17	98.54	Pass	No	No	No
LOC115268902	chr1_pchr	229771479	229775310	+	protein_coding	Other detox	xanthine dehydrogenase-like	3141	43.57	76.14	70.68	55.94	62.08	58.16	61.09	Pass	No	No	No
LOC115268913	chr3_pchr	285007673	285012379	+	protein_coding		uncharacterized LOC115268913|uncharacterized protein LOC115268913	3258	14.33	27.65	21.73	25.17	17.66	25.63	22.03	Pass	No	No	No
LOC115268915	chr3_pchr	276176146	276188655	+	protein_coding		thyroid adenoma-associated protein homolog	3350	215.12	189.42	207.87	167.47	201.82	182.92	194.1	Pass	No	No	No
LOC115268943	chr3_pchr	184989756	185011184	+	pseudogene			4171	49.71	50.88	50.88	45.65	46.43	49.21	48.79	Pass	No	No	No
LOC115268960	chr3_pchr	276331398	276379647	+	transcribed_pseudogene		probable ubiquitin carboxyl-terminal hydrolase FAF	8443	202.04	194.15	194.02	193.52	201.55	202.8	198.02	Pass	No	No	No
LOC115268962	chr3_pchr	104777600	104779247	+	protein_coding		putative serine protease K12H4.7	1583	157.55	167.42	164.96	191.27	168.66	162.48	168.72	Pass	No	No	No
LOC115268963	chr3_pchr	274689664	274691894	+	protein_coding		uncharacterized LOC115268963|uncharacterized protein LOC115268963	810	0.92	0.53	0	0.53	1.44	1.22	0.77	low	No	No	No
LOC115268964	chr3_pchr	274370983	274376455	-	protein_coding		uncharacterized LOC115268964%2C transcript variant X1|uncharacterized LOC115268964%2C transcript variant X2|uncharacterized LOC115268964%2C transcript variant X3|uncharacterized LOC115268964%2C transcript variant X4|uncharacterized protein LOC115268964 isoform X1|uncharacterized protein LOC115268964 isoform X2	1589	152.91	114.18	148.91	130.32	160.92	131.6	139.81	Pass	No	No	No
LOC115268975	chr3_pchr	121418795	121419430	+	protein_coding		uncharacterized LOC115268975|uncharacterized protein LOC115268975	575	51.26	98.03	92.74	93.67	96.21	119.31	91.87	Pass	No	No	No
LOC115268976	chr3_pchr	121002712	121072340	+	protein_coding	OBP	odorant receptor coreceptor-like	1090	17.25	9.25	14.62	12.64	11.33	15.65	13.46	low	No	No	No
LOC115268978	chr3_pchr	121399306	121401586	+	pseudogene			2221	70.97	93.36	106.49	82.88	88.77	79.42	86.98	Pass	No	No	No
LOC115268984	chr3_pchr	299249592	299250098	+	protein_coding		ejaculatory bulb-specific protein 3-like	507	69.86	99.21	110.43	110.15	120.48	118.33	104.74	Pass	No	No	No
LOC115268985	chr2_pchr	30154980	30189557	-	protein_coding		ubiquitin carboxyl-terminal hydrolase 31-like	5098	186	181.41	187.11	173.01	182.02	178.73	181.38	Pass	No	No	No
LOC115268986	chr2_pchr	29690778	29701497	-	protein_coding		uncharacterized LOC115268986|uncharacterized protein LOC115268986	1014	195.19	185.82	184.64	166.85	196.7	185.77	185.83	Pass	No	No	No
LOC115268988	chr2_pchr	4290624	4297300	+	protein_coding		tafazzin homolog	1188	45.66	59.24	44.9	44.54	46.07	48.6	48.17	Pass	No	No	No
LOC115268989	chr3_pchr	104785355	104787017	-	pseudogene			1603	163.28	180.13	165.29	196.38	181.56	173.28	176.65	Pass	No	No	No
LOC115269022	chr3_pchr	413031129	413032671	+	protein_coding		uncharacterized LOC115269022|uncharacterized protein LOC115269022	1241	63.51	77.39	103.36	82.18	74.98	55.77	76.2	Pass	No	No	No
LOC115269030	chr1_pchr	268197061	268197880	-	protein_coding		CD109 antigen-like	692	23.76	107.76	121.88	62.71	99.96	49.54	77.6	Pass	No	No	No
LOC115269033	chr1_pchr	268208401	268209295	-	protein_coding		uncharacterized LOC115269033|uncharacterized protein LOC115269033	775	67.5	23.59	11.34	11.48	20.76	18.36	25.5	Pass	No	No	No
LOC115269042	chr1_pchr	80093800	80094597	-	protein_coding		uncharacterized LOC115269042|uncharacterized protein LOC115269042	725	345.72	324.13	406.07	250.52	437.34	368.45	355.37	Pass	No	No	No
LOC115269043	chr1_pchr	80106064	80106754	-	protein_coding		uncharacterized LOC115269043|uncharacterized protein LOC115269043	614	9.78	10.58	30.53	16.85	20.51	8.93	16.19	Pass	No	No	No
LOC115269045	chr1_pchr	81351906	81352925	-	protein_coding		malignant T-cell-amplified sequence 1 homolog	806	17.14	34.09	43.1	33.63	26.06	32.32	31.06	Pass	No	No	No
LOC115269081	chr1_pchr	78101386	78111218	+	protein_coding		transcription factor grauzone-like	2675	166.92	170.14	166.28	179.28	171.77	180.25	172.44	Pass	No	No	No
LOC115269082	chr1_pchr	78121987	78133614	-	protein_coding		transcription factor grauzone-like	2635	190.97	188.76	180.01	189.47	188.61	185.86	187.28	Pass	No	No	No
LOC115269085	chr1_pchr	78187202	78188913	+	protein_coding		transcription factor grauzone-like	1654	166.04	170.31	171.97	163.16	167.54	180.33	169.89	Pass	No	No	No
LOC115269086	chr1_pchr	78224146	78225892	+	protein_coding		transcription factor grauzone-like	1687	198.84	181.68	192.1	184.44	197.93	190.04	190.84	Pass	No	No	No
LOC115269087	chr1_pchr	78255221	78257015	-	protein_coding		transcription factor grauzone-like	1735	173.46	178.89	179.38	188.1	181.61	176.05	179.58	Pass	No	No	No
LOC115269088	chr1_pchr	78464744	78478379	+	protein_coding		serine protease persephone-like	1360	167.33	185.24	178.07	193.02	182.14	181.83	181.27	Pass	No	No	No
LOC115269089	chr1_pchr	78490518	78919480	-	protein_coding		sn1-specific diacylglycerol lipase alpha-like isoform X1|sn1-specific diacylglycerol lipase alpha-like isoform X2|sn1-specific diacylglycerol lipase alpha-like isoform X3|sn1-specific diacylglycerol lipase alpha-like isoform X4|sn1-specific diacylglycerol lipase alpha-like%2C transcript variant X1|sn1-specific diacylglycerol lipase alpha-like%2C transcript variant X2|sn1-specific diacylglycerol lipase alpha-like%2C transcript variant X3|sn1-specific diacylglycerol lipase alpha-like%2C transcript variant X4|sn1-specific diacylglycerol lipase alpha-like%2C transcript variant X5	6406	120.19	142.16	143.4	146.73	137.93	141.76	138.69	Pass	No	No	No
LOC115269092	chr1_pchr	78949787	78951979	+	protein_coding		uncharacterized LOC115269092%2C transcript variant X1|uncharacterized LOC115269092%2C transcript variant X2|uncharacterized protein LOC115269092 isoform X1|uncharacterized protein LOC115269092 isoform X2	1994	1.07	46.25	45.16	30.79	40.67	32.34	32.71	Pass	No	Yes	No
LOC115269096	chr1_pchr	79534065	79549112	+	protein_coding		protein peste-like	1579	49.99	63.11	43.49	52.79	57.83	63.14	55.06	Pass	No	No	No
LOC115269098	chr1_pchr	80718137	80719647	+	protein_coding		angiopoietin-4-like isoform X2|microfibril-associated glycoprotein 4-like isoform X1|microfibril-associated glycoprotein 4-like%2C transcript variant X1|microfibril-associated glycoprotein 4-like%2C transcript variant X2	1394	141.57	147.24	157.97	168.37	160.84	163.19	156.53	Pass	No	No	No
LOC115269099	chr1_pchr	80235636	80236194	+	protein_coding		uncharacterized LOC115269099|uncharacterized protein LOC115269099	559	42.45	43.75	51.4	51.16	51.46	44.35	47.43	Pass	No	No	No
LOC115269100	chr1_pchr	80233798	80234407	+	protein_coding		uncharacterized LOC115269100|uncharacterized protein LOC115269100	610	7.26	8.87	5.17	13.39	17.73	15.74	11.36	low	No	No	No
LOC115269102	chr1_pchr	80742451	80743453	+	protein_coding		40S ribosomal protein S13	745	196.95	196.45	196.31	212.53	214.23	214.65	205.19	Pass	No	No	No
LOC115269104	chr1_pchr	82040242	82292826	+	protein_coding		neurobeachin-like	1316	18.51	26.72	22.76	26.12	20.28	33	24.57	Pass	No	No	No
LOC115269105	chr1_pchr	81382483	81783992	-	protein_coding		uncharacterized LOC115269105%2C transcript variant X1|uncharacterized LOC115269105%2C transcript variant X10|uncharacterized LOC115269105%2C transcript variant X11|uncharacterized LOC115269105%2C transcript variant X12|uncharacterized LOC115269105%2C transcript variant X2|uncharacterized LOC115269105%2C transcript variant X3|uncharacterized LOC115269105%2C transcript variant X4|uncharacterized LOC115269105%2C transcript variant X5|uncharacterized LOC115269105%2C transcript variant X6|uncharacterized LOC115269105%2C transcript variant X7|uncharacterized LOC115269105%2C transcript variant X8|uncharacterized LOC115269105%2C transcript variant X9|uncharacterized protein LOC115269105 isoform X1|uncharacterized protein LOC115269105 isoform X2|uncharacterized protein LOC115269105 isoform X3|uncharacterized protein LOC115269105 isoform X4	4802	45.76	38.23	45.89	48.33	55.43	50.65	47.38	Pass	No	No	No
LOC115269106	chr1_pchr	81367644	81368498	+	protein_coding		uncharacterized LOC115269106|uncharacterized protein LOC115269106	705	36.44	23.63	37.22	35.2	26.58	30.31	31.56	Pass	No	No	No
LOC115269110	chr1_pchr	78081734	78082159	-	protein_coding		uncharacterized LOC115269110|uncharacterized protein LOC115269110	426	47.04	1.98	2.41	2.62	4.16	7.03	10.87	low	No	No	No
LOC115269111	chr1_pchr	78218556	78221783	-	pseudogene			1764	175.29	168.07	172.06	185.97	171.62	174.67	174.61	Pass	No	No	No
LOC115269112	chr1_pchr	78251994	78252425	+	protein_coding		transcription factor grauzone-like	432	157.94	174.7	182.77	199.88	211.94	176.21	183.91	Pass	No	No	No
LOC115269113	chr1_pchr	80011126	80013315	-	protein_coding		uncharacterized LOC115269113|uncharacterized protein LOC115269113	555	59.84	96.55	74.23	83.24	76.87	79.32	78.34	Pass	No	No	No
LOC115269114	chr1_pchr	80077229	80077963	+	protein_coding		uncharacterized LOC115269114|uncharacterized protein LOC115269114	501	98.08	100.97	92.1	103.94	103.75	96.24	99.18	Pass	No	No	No
LOC115269115	chr1_pchr	80101998	80103032	-	protein_coding		uncharacterized LOC115269115|uncharacterized protein LOC115269115	978	189.79	194.14	233.9	123.27	230.55	191.87	193.92	Pass	No	No	No
LOC115269116	chr1_pchr	82465201	82466126	+	protein_coding		uncharacterized LOC115269116|uncharacterized protein LOC115269116	528	62.31	41.26	48.45	77.57	70.08	65.41	60.85	Pass	No	No	No
LOC115269117	chr1_pchr	146707116	146716667	+	pseudogene			647	2.4	2.67	10.19	13.6	8.61	34.12	11.93	low	No	No	No
LOC115269118	chr1_pchr	146907402	146908719	-	protein_coding		RYamide receptor-like	1318	16.98	26.2	27.02	30.09	25.41	31.63	26.22	Pass	No	No	No
LOC115269119	chr1_pchr	146919437	146944655	+	pseudogene			4511	9.55	10.33	11.38	12.74	8.89	10.15	10.51	low	No	No	No
LOC115269120	chr1_pchr	146960912	146983929	-	pseudogene			2482	41.02	44.19	42.47	47.1	39.58	41.95	42.72	Pass	No	No	No
LOC115269121	chr1_pchr	147067011	147067772	+	pseudogene			694	47.5	45.9	29.13	26.43	37	16.84	33.8	Pass	No	No	No
LOC115269125	chr1_pchr	62814403	62815357	-	pseudogene			890	54.38	63.4	80.22	69.04	65.79	66.13	66.49	Pass	No	No	No
LOC115269129	chr1_pchr	62790207	62792612	-	protein_coding		LOW QUALITY PROTEIN: probable ATP-dependent RNA helicase CG8611|probable ATP-dependent RNA helicase CG8611	2046	71.79	83.24	69.51	68.44	75.33	78.38	74.45	Pass	No	No	No
LOC115269132	chr1_pchr	62834833	62858273	+	protein_coding		syndetin-like	3752	48.84	46.94	52.26	53.74	51.02	46.42	49.87	Pass	No	No	No
LOC115269133	chr1_pchr	62858204	62897405	-	protein_coding		doublesex- and mab-3-related transcription factor 2-like	982	29.72	70.42	44.73	54.69	67.23	40.39	51.19	Pass	No	No	No
LOC115269145	chr3_pchr	147681419	147682568	+	protein_coding		uncharacterized LOC115269145|uncharacterized protein LOC115269145	1091	197.38	125.84	113.07	115.76	108.03	94.38	125.74	Pass	No	No	No
LOC115269152	chr1_pchr	103286448	103357517	+	protein_coding		LOW QUALITY PROTEIN: transient receptor potential protein-like|transient receptor potential protein-like	3633	27.03	20.88	24.47	35.05	29.25	25.21	26.98	Pass	No	No	No
LOC115269155	chr2_pchr	451577201	451589100	-	protein_coding		keratin%2C type II cytoskeletal 2 epidermal-like	1485	67.32	93.05	71.33	107.57	74.23	69.46	80.49	Pass	No	No	No
LOC115269159	chr3_pchr	149309689	149310803	-	protein_coding		DNA translocase FtsK-like|uncharacterized protein LOC115269159	1051	48.7	43.78	46.52	60.57	59.92	60.25	53.29	Pass	No	No	No
LOC115269160	chr3_pchr	120651223	120655704	+	protein_coding		uncharacterized LOC115269160|uncharacterized protein LOC115269160	1181	0.34	5.74	12.45	23.71	17.88	33.77	15.65	Pass	Yes	No	No
LOC115269163	chr3_pchr	120640117	120648771	-	protein_coding		gustatory receptor for bitter taste 66a-like	1869	64.29	40.99	51.59	77.43	72.3	90.88	66.24	Pass	No	No	No
LOC115269164	chr3_pchr	120609708	120619642	+	protein_coding		titin-like	5115	90.57	110.05	78.07	81.48	67.19	70.93	83.05	Pass	No	No	No
LOC115269165	chr3_pchr	120602395	120603888	+	protein_coding		neurofilament heavy polypeptide-like	1347	65.41	102.09	51.49	59.6	47.11	45.49	61.86	Pass	No	No	No
LOC115269166	chr3_pchr	120585593	120597646	+	protein_coding		neurofilament heavy polypeptide-like	3048	86.36	79.96	53.23	66.04	51.73	53.7	65.17	Pass	No	No	No
LOC115269167	chr3_pchr	120584317	120585473	+	protein_coding		major latex allergen Hev b 5-like	945	33.57	16.75	31.7	29.38	30.56	52.68	32.44	Pass	No	No	No
LOC115269168	chr3_pchr	120582439	120582861	+	protein_coding		translation initiation factor IF-2-like|uncharacterized protein LOC115269168	423	321.75	237.71	422.1	227	309.36	337.61	309.25	Pass	No	No	No
LOC115269170	chr3_pchr	120578723	120581226	+	protein_coding		neurofilament medium polypeptide-like	1443	101.25	95.78	91.81	96.5	89.25	103.41	96.33	Pass	No	No	No
LOC115269171	chr3_pchr	123702105	123721082	-	protein_coding		alpha-tocopherol transfer protein-like	909	58.84	40.1	66.52	73.03	61.02	59.29	59.8	Pass	No	No	No
LOC115269172	chr3_pchr	123485310	123486180	-	protein_coding		uncharacterized LOC115269172|uncharacterized protein LOC115269172	800	86.47	86.3	74.71	60.29	58.7	51.31	69.63	Pass	No	No	No
LOC115269173	chr3_pchr	123484672	123485384	+	protein_coding		mitochondrial import inner membrane translocase subunit Tim13-like	643	108.15	110.05	87.97	94.77	89.06	58.76	91.46	Pass	No	No	No
LOC115269174	chr3_pchr	123469985	123472066	-	protein_coding		selenocysteine insertion sequence-binding protein 2-like	2025	21.87	17.95	16.73	24.25	23.62	32.97	22.9	Pass	No	No	No
LOC115269185	chr2_pchr	565468904	565474071	-	protein_coding		protein takeout-like	868	132.59	86.52	94.24	92.01	85.46	90.24	96.84	Pass	No	No	No
LOC115269186	chr2_pchr	76045444	76058911	+	protein_coding		trypsin 3A1-like	891	174.33	165.2	161.89	172.94	172.36	165.96	168.78	Pass	No	No	No
LOC115269187	chr2_pchr	76041633	76043256	+	protein_coding		uncharacterized LOC115269187|uncharacterized protein LOC115269187	1275	209.07	235.95	185.82	272.67	282.28	265.61	241.9	Pass	No	No	No
LOC115269191	chr2_pchr	73675179	73676501	-	protein_coding		uncharacterized LOC115269191%2C transcript variant X1|uncharacterized LOC115269191%2C transcript variant X2|uncharacterized protein LOC115269191 isoform X1|uncharacterized protein LOC115269191 isoform X2	1207	1.85	5.17	3.7	0	1.84	11.3	3.98	low	No	No	No
LOC115269192	chr2_pchr	73670990	73672606	+	protein_coding		putative nuclease HARBI1	1121	8.48	8.93	9.23	4.36	6.76	8.35	7.68	low	No	No	No
LOC115269193	chr2_pchr	73114985	73115574	-	protein_coding		uncharacterized LOC115269193|uncharacterized protein LOC115269193	478	197.6	182.07	208.12	180.7	188.6	201.99	193.18	Pass	No	No	No
LOC115269195	chr2_pchr	78301990	78305620	+	protein_coding		uncharacterized LOC115269195|uncharacterized protein LOC115269195	3631	189.39	175.78	195.62	145.63	173.55	166.17	174.36	Pass	No	No	No
LOC115269198	chr2_pchr	77333138	77350574	-	protein_coding	Transferase	beta-1%2C4-galactosyltransferase galt-1-like	1741	175.89	190.4	173.36	195.4	186.19	192.71	185.66	Pass	No	No	No
LOC115269199	chr2_pchr	76420914	76883814	+	protein_coding		uncharacterized LOC115269199|uncharacterized protein LOC115269199	6351	171.75	173.18	166.77	185.48	177.04	176.72	175.16	Pass	No	No	No
LOC115269200	chr3_pchr	150002341	150141500	+	protein_coding	Synaptic protein	LOW QUALITY PROTEIN: voltage-dependent calcium channel type A subunit alpha-1-like|voltage-dependent calcium channel type A subunit alpha-1-like	3961	65.66	87.38	77.82	77.5	74.17	72.97	75.92	Pass	No	No	No
LOC115269202	chr3_pchr	76774553	76803994	-	protein_coding		FAST kinase domain-containing protein 2%2C mitochondrial-like|LOW QUALITY PROTEIN: FAST kinase domain-containing protein 2%2C mitochondrial-like	2003	49.39	70.72	59.26	58.61	68.7	59.25	60.99	Pass	No	No	No
LOC115269203	chr2_pchr	74659167	74660520	-	protein_coding		THO complex subunit 6-like	1121	151.97	152.41	143.82	168.37	150.48	155.39	153.74	Pass	No	No	No
LOC115269205	chr2_pchr	74520383	74521129	-	pseudogene			747	65.27	44.49	39.88	61.48	66.28	84.14	60.26	Pass	No	No	No
LOC115269207	chr2_pchr	74064571	74086141	-	protein_coding		ras-related protein Rab-34-like	1266	107.56	130.51	84.31	116.71	99.12	95.09	105.55	Pass	No	No	No
LOC115269208	chr2_pchr	73940369	73951972	+	protein_coding		uncharacterized LOC115269208|uncharacterized protein LOC115269208	1575	180.95	166.29	172.28	176.37	181.95	158.79	172.77	Pass	No	No	No
LOC115269209	chr3_pchr	151840465	151950933	+	protein_coding		LOW QUALITY PROTEIN: retinal guanylyl cyclase 2-like|retinal guanylyl cyclase 2-like	3379	31.53	40.71	40.11	46.95	49.95	38.38	41.27	Pass	No	No	No
LOC115269210	chr2_pchr	72947860	72955809	-	protein_coding	P450	probable cytochrome P450 308a1	1722	172.45	191.3	175.68	205.06	196.86	206.05	191.23	Pass	No	No	No
LOC115269211	chr2_pchr	72995397	72997833	-	protein_coding		uncharacterized LOC115269211|uncharacterized protein LOC115269211	822	219.33	309.9	342.19	336.9	295.96	293.11	299.56	Pass	No	No	No
LOC115269212	chr2_pchr	72542672	72543906	+	protein_coding		uncharacterized LOC115269212|uncharacterized protein LOC115269212	903	203.63	186.28	200.43	170.74	199.09	194.24	192.4	Pass	No	No	No
LOC115269213	chr2_pchr	72732324	72732956	-	protein_coding		uncharacterized LOC115269213|uncharacterized protein LOC115269213	575	172.75	137.38	170.2	163.91	171.46	166.49	163.7	Pass	No	No	No
LOC115269214	chr2_pchr	72524911	72525570	-	protein_coding		uncharacterized LOC115269214|uncharacterized protein LOC115269214	529	112.53	50.65	57.52	203.73	110.96	122.19	109.59	Pass	No	No	No
LOC115269216	chr2_pchr	71633086	71633971	-	protein_coding		uncharacterized LOC115269216|uncharacterized protein LOC115269216	757	161.37	177.26	172.76	203.75	174.31	178.18	177.94	Pass	No	No	No
LOC115269217	chr2_pchr	71634227	71637782	+	protein_coding		uncharacterized LOC115269217|uncharacterized protein LOC115269217	1152	163.83	166.07	160.79	169.65	159.99	162.75	163.85	Pass	No	No	No
LOC115269233	chr1_pchr	195405469	195409728	+	protein_coding		uncharacterized LOC115269233|uncharacterized protein LOC115269233	962	7.97	10.04	8.77	8.03	6.04	7.79	8.11	low	No	No	No
LOC115269234	chr1_pchr	195318603	195374822	+	protein_coding		uncharacterized LOC115269234|uncharacterized protein LOC115269234	999	3.28	4.62	3.15	4.15	5.44	6.61	4.54	low	No	No	No
LOC115269235	chr1_pchr	195867150	195868495	+	protein_coding		uncharacterized LOC115269235|uncharacterized protein LOC115269235	1289	37.52	44.09	57.88	37.77	29.16	34.47	40.15	Pass	No	No	No
LOC115269245	chr3_pchr	484571441	484573213	+	protein_coding		uncharacterized LOC115269245|uncharacterized protein LOC115269245	685	0	4.91	1.94	3.71	0.49	3	2.34	low	No	No	No
LOC115269246	chr3_pchr	484545307	484560093	+	pseudogene			3693	15.85	28.61	28.44	44.98	31.98	30.77	30.1	Pass	No	Yes	No
LOC115269257	chr3_pchr	173362075	173383602	-	protein_coding		protein tincar-like	716	60.69	47.6	25.2	37.32	67.72	37.43	45.99	Pass	No	No	No
LOC115269258	chr1_pchr	239322540	239323431	-	protein_coding		uncharacterized LOC115269258|uncharacterized protein LOC115269258	764	25.97	37.05	31.24	27.56	24.03	29.08	29.16	Pass	No	No	No
LOC115269260	chr1_pchr	239301309	239302257	+	protein_coding		uncharacterized LOC115269260|uncharacterized protein LOC115269260	843	4.54	7.45	10.19	9.4	11.85	11.19	9.1	low	No	No	No
LOC115269261	chr3_pchr	291688597	291691384	-	pseudogene			755	180.6	202.85	175.86	191.77	191.5	198.83	190.23	Pass	No	No	No
LOC115269262	chr3_pchr	291697643	291698252	+	pseudogene			610	205.32	215.74	206.57	211.04	202.9	208.69	208.37	Pass	No	No	No
LOC115269263	chr1_pchr	239326495	239327474	+	pseudogene			823	0	0	0	0	0	0	0	low	No	No	No
LOC115269264	chr1_pchr	239327138	239327796	-	protein_coding		uncharacterized LOC115269264|uncharacterized protein LOC115269264	571	0	0	0	0	0	0	0	low	No	No	No
LOC115269269	chr3_pchr	291489874	291685073	+	pseudogene			2269	178.2	193.41	200.15	204.03	180.68	194.31	191.79	Pass	No	No	No
LOC115269272	chr3_pchr	143584261	143767739	-	protein_coding		regulator of G-protein signaling loco-like isoform X1|regulator of G-protein signaling loco-like isoform X2|regulator of G-protein signaling loco-like isoform X3|regulator of G-protein signaling loco-like%2C transcript variant X1|regulator of G-protein signaling loco-like%2C transcript variant X2|regulator of G-protein signaling loco-like%2C transcript variant X3|regulator of G-protein signaling loco-like%2C transcript variant X4|uncharacterized protein LOC115269272 isoform X4	9070	63.18	65.5	62.33	65.61	61.7	64.85	63.86	Pass	No	No	No
LOC115269273	chr1_pchr	121418832	121424808	-	protein_coding		uncharacterized LOC115269273|uncharacterized protein LOC115269273	2424	16.05	65.79	31.11	25.55	28.69	25.79	32.16	Pass	No	No	No
LOC115269274	chr1_pchr	121139378	121150974	-	protein_coding		LOW QUALITY PROTEIN: putative zinc metalloproteinase C607.06c|putative zinc metalloproteinase C607.06c	1923	210.59	197.66	200.26	188.34	192.06	191.37	196.71	Pass	No	No	No
LOC115269275	chr1_pchr	121294463	121295209	+	protein_coding		uncharacterized LOC115269275|uncharacterized protein LOC115269275	747	26.96	99.89	97.22	33.59	72.21	40.09	61.66	Pass	No	No	No
LOC115269276	chr1_pchr	121376266	121378484	+	protein_coding		uncharacterized LOC115269276|uncharacterized protein LOC115269276	1210	183.92	184.47	189.13	180.91	189.07	179.22	184.45	Pass	No	No	No
LOC115269277	chr1_pchr	330753625	330754916	+	protein_coding		RYamide receptor-like	1292	7.18	15.92	14.25	20.26	13.8	19.47	15.15	Pass	No	No	No
LOC115269279	chr1_pchr	327785573	327912805	+	protein_coding		translational regulator orb2-like	2776	170.61	172.79	173.24	165.22	162.43	164.81	168.18	Pass	No	No	No
LOC115269280	chr1_pchr	327911330	327911781	+	protein_coding		protein TIME FOR COFFEE-like	417	152.55	194.65	184.48	212.79	179.54	198.94	187.16	Pass	No	No	No
LOC115269281	chr1_pchr	328034740	328035385	-	protein_coding		uncharacterized LOC115269281|uncharacterized protein LOC115269281	646	193.13	179.42	165.14	208.17	187.03	198.36	188.54	Pass	No	No	No
LOC115269282	chr1_pchr	329032058	329032663	-	protein_coding		leucine-rich repeat extensin-like protein 3	606	165.46	316.71	318.55	401.78	339.93	349.15	315.26	Pass	No	No	No
LOC115269283	chr1_pchr	329049990	329051240	+	protein_coding		glutenin%2C high molecular weight subunit DX5-like	1251	172.38	290.64	318.31	424.97	318.91	372.45	316.28	Pass	No	No	No
LOC115269286	chr1_pchr	331116412	331169412	-	protein_coding		ephrin type-A receptor 3-like	4756	31.46	29.85	29.13	27.65	26.55	24.73	28.23	Pass	No	No	No
LOC115269287	chr3_pchr	143834879	143857862	-	protein_coding		cullin-5-like isoform X1|cullin-5-like isoform X2|cullin-5-like%2C transcript variant X1|cullin-5-like%2C transcript variant X2	3353	41.3	52.71	47.52	58.93	46.15	49.84	49.41	Pass	No	No	No
LOC115269288	chr1_pchr	330080243	330190625	-	pseudogene			5284	36.43	34.29	29.07	36.6	31.65	29.42	32.91	Pass	No	No	No
LOC115269289	chr1_pchr	330004990	330006219	+	protein_coding		uncharacterized LOC115269289|uncharacterized protein LOC115269289	1230	41.1	20.76	21.81	15.05	21.94	28.33	24.83	Pass	No	No	No
LOC115269291	chr1_pchr	328006175	328007156	-	protein_coding		uncharacterized LOC115269291|uncharacterized protein LOC115269291	839	188.85	198.52	195.9	176.79	207.61	179.6	191.21	Pass	No	No	No
LOC115269303	chr1_pchr	327506638	327507860	+	protein_coding		uncharacterized LOC115269303|uncharacterized protein LOC115269303	1223	0	0	0	0.03	0	0.67	0.12	low	No	No	No
LOC115269304	chr1_pchr	327507753	327511069	+	protein_coding		uncharacterized LOC115269304|uncharacterized protein LOC115269304	3247	0	0	0	0	0	0.43	0.07	low	No	No	No
LOC115269305	chr1_pchr	327144563	327470978	+	protein_coding		uncharacterized LOC115269305|uncharacterized protein LOC115269305	1776	129.32	113.13	93.98	107.39	105.86	102.19	108.64	Pass	No	No	No
LOC115269309	chr1_pchr	327944047	327970510	-	protein_coding		intraflagellar transport protein 81 homolog	2537	169.79	167.46	173.13	191.3	168.99	168.8	173.24	Pass	No	No	No
LOC115269314	chr1_pchr	328944103	329011802	+	protein_coding		sodium/calcium exchanger 1-like	2191	181.29	307.31	342.32	386.67	337.94	361.96	319.58	Pass	No	Yes	No
LOC115269315	chr1_pchr	329107829	329113195	-	protein_coding		LOW QUALITY PROTEIN: chorion peroxidase-like|chorion peroxidase-like	2972	68.12	149.15	170.76	190.6	148.4	148.47	145.92	Pass	No	Yes	No
LOC115269316	chr1_pchr	329140971	329154290	+	pseudogene			3760	127.8	185.59	197.25	237.29	194.48	178.85	186.88	Pass	No	Yes	No
LOC115269317	chr1_pchr	329214859	329247419	+	protein_coding		LOW QUALITY PROTEIN: attractin-like|attractin-like	6174	65.95	112.46	108.44	138.61	121.08	91.99	106.42	Pass	No	Yes	No
LOC115269318	chr1_pchr	329252631	329261380	-	protein_coding		uncharacterized LOC115269318|uncharacterized protein LOC115269318	2520	23.89	18.38	21.16	17.32	17.17	13.27	18.53	Pass	No	No	No
LOC115269327	chr1_pchr	332308500	332349985	-	pseudogene			4968	67.51	106.42	123.38	134.13	122.41	153.11	117.83	Pass	No	Yes	No
LOC115269328	chr1_pchr	332199747	332228265	-	protein_coding		uncharacterized oxidoreductase dhs-27-like	2290	198.34	318.76	337.62	367.81	373.33	365.34	326.87	Pass	No	Yes	No
LOC115269330	chr1_pchr	330717227	330805710	-	protein_coding		transcriptional regulator ovo-like	4244	11.26	20.13	19.23	18.77	22.13	22.18	18.95	Pass	No	Yes	No
LOC115269331	chr1_pchr	330393230	330690612	+	protein_coding		glutamine-dependent NAD(+) synthetase-like isoform X1|glutamine-dependent NAD(+) synthetase-like isoform X2|glutamine-dependent NAD(+) synthetase-like%2C transcript variant X1|glutamine-dependent NAD(+) synthetase-like%2C transcript variant X2	3011	11.39	15.4	15.23	18.11	16.6	16.05	15.46	Pass	No	No	No
LOC115269332	chr1_pchr	330586788	330587428	-	protein_coding		C-type lectin 37Da-like	573	29.91	3.24	11.83	17.19	10.95	27.82	16.82	Pass	No	No	No
LOC115269333	chr1_pchr	330392720	330519911	-	pseudogene			5055	39.62	47.19	48.09	49.98	54.51	46.66	47.67	Pass	No	No	No
LOC115269334	chr1_pchr	330064395	330075468	-	protein_coding		probable cardiolipin synthase (CMP-forming)	1481	16.13	16.95	6.66	12.87	16.38	14.89	13.98	Pass	No	No	No
LOC115269359	chr1_pchr	277520475	277529428	+	protein_coding		uncharacterized LOC115269359|uncharacterized protein LOC115269359	3889	153.67	182.55	176.82	195.48	176.8	168.23	175.59	Pass	No	No	No
LOC115269384	chr3_pchr	283306772	283311954	+	protein_coding		phospholipase A2 hemilipin-like	869	207.27	199.23	191.14	166.09	195.6	180.3	189.94	Pass	No	No	No
LOC115269385	chr3_pchr	281635241	281635921	+	protein_coding		circumsporozoite protein-like	681	32.05	27.67	18.05	22.75	18.34	19.8	23.11	Pass	No	No	No
LOC115269386	chr3_pchr	280853239	280854724	-	pseudogene			586	0.6	0.59	1.27	2.01	1	1.09	1.09	low	No	No	No
LOC115269387	chr3_pchr	280166173	280166982	+	protein_coding		uncharacterized LOC115269387|uncharacterized protein LOC115269387	810	494.28	567.42	505.56	563.62	610.38	491.81	538.84	Pass	No	No	No
LOC115269394	chr3_pchr	282837642	282838683	+	protein_coding		collagenase-like isoform X1|collagenase-like isoform X2|collagenase-like%2C transcript variant X1|collagenase-like%2C transcript variant X2	925	188.87	179.36	192.51	183.11	203.27	193.78	190.15	Pass	No	No	No
LOC115269396	chr3_pchr	280340013	280352195	+	protein_coding	Synaptic protein	sodium channel protein Nach-like	1604	228.9	163.66	208.18	126.23	157.95	156.12	173.51	Pass	No	No	No
LOC115269399	chr3_pchr	280211574	280216217	-	protein_coding		dynein regulatory complex protein 1 homolog	2182	37.45	27.3	28.85	22.17	26.7	29.05	28.59	Pass	No	No	No
LOC115269410	chr3_pchr	283747993	283750822	-	protein_coding		uncharacterized LOC115269410|uncharacterized protein LOC115269410	1899	0	0	0	0	0	0	0	low	No	No	No
LOC115269411	chr3_pchr	282843412	282876813	-	protein_coding		protein Red-like	1676	203.42	200.15	193.32	206.37	196.24	201.99	200.25	Pass	No	No	No
LOC115269412	chr3_pchr	282857051	282858171	+	protein_coding		chymotrypsin-like	923	198.23	203.19	188.78	219.2	209.06	203.36	203.64	Pass	No	No	No
LOC115269413	chr3_pchr	282766556	282833457	+	protein_coding		pyruvate carboxylase%2C mitochondrial-like isoform X1|pyruvate carboxylase%2C mitochondrial-like isoform X2|pyruvate carboxylase%2C mitochondrial-like%2C transcript variant X1|pyruvate carboxylase%2C mitochondrial-like%2C transcript variant X2|pyruvate carboxylase%2C mitochondrial-like%2C transcript variant X3	4491	179.63	182.45	175.83	186.45	177.12	183.19	180.78	Pass	No	No	No
LOC115269415	chr3_pchr	282697017	282750364	+	protein_coding		uncharacterized LOC115269415|uncharacterized protein LOC115269415	921	208.54	197.78	198.78	189.33	205.83	187.95	198.03	Pass	No	No	No
LOC115269416	chr3_pchr	282653241	282681535	+	protein_coding		farnesol dehydrogenase-like	1101	206.57	196.3	197.96	186.75	192.96	204.59	197.52	Pass	No	No	No
LOC115269420	chr3_pchr	282220722	282226785	-	pseudogene			1295	185.28	182.78	190.76	188.42	202.35	213.31	193.82	Pass	No	No	No
LOC115269422	chr3_pchr	280775492	280777706	-	protein_coding		uncharacterized LOC115269422|uncharacterized protein LOC115269422	1920	6.57	2.75	2.86	5.05	2.9	6.56	4.45	low	No	No	No
LOC115269423	chr3_pchr	280558660	280560079	+	protein_coding		nuclear speckle splicing regulatory protein 1-like	1356	178.66	180.07	174.98	181.26	168.02	192.58	179.26	Pass	No	No	No
LOC115269424	chr3_pchr	280539989	280549470	-	protein_coding		ATP synthase subunit d%2C mitochondrial-like	763	326.69	198.1	202.02	201.45	200.84	214.76	223.98	Pass	No	No	No
LOC115269425	chr3_pchr	280372726	280373637	+	protein_coding		prefoldin subunit 3-like	849	195.48	208.94	181.93	203.74	198.11	213.61	200.3	Pass	No	No	No
LOC115269426	chr3_pchr	280253107	280254918	+	protein_coding		26S proteasome regulatory subunit 7	1473	193.3	199.72	198.42	201.72	205.94	195.53	199.11	Pass	No	No	No
LOC115269427	chr3_pchr	145089643	145094480	+	protein_coding		uncharacterized LOC115269427|uncharacterized protein LOC115269427	4261	11.26	29.61	40.31	26.97	34.86	33.87	29.48	Pass	Yes	Yes	Yes
LOC115269428	chr3_pchr	280135314	280139832	+	pseudogene			2975	78.27	61.99	62.06	49.06	61.37	55.52	61.38	Pass	No	No	No
LOC115269429	chr3_pchr	279946121	279963840	-	pseudogene			1194	228.21	198.47	208.76	181.77	206.96	196.19	203.39	Pass	No	No	No
LOC115269430	chr3_pchr	279360512	279363791	-	protein_coding		probable ATP-dependent RNA helicase DDX56	1855	172.5	178.69	179.12	186.97	174.15	175.83	177.88	Pass	No	No	No
LOC115269431	chr3_pchr	279359822	279360522	+	protein_coding		39S ribosomal protein L14%2C mitochondrial-like	638	211.16	203.39	194.46	182.5	200.94	201.96	199.07	Pass	No	No	No
LOC115269442	chr3_pchr	145346675	145349499	+	protein_coding		uncharacterized LOC115269442|uncharacterized protein LOC115269442	1474	5.03	68.21	23.99	22.85	43.55	47.25	35.15	Pass	No	Yes	No
LOC115269459	chr3_pchr	58654732	58659151	+	pseudogene			3308	12.56	15.78	13.91	17.03	14.44	12.47	14.37	Pass	No	No	No
LOC115269463	chr3_pchr	146060954	146064725	-	pseudogene			1667	23.99	107.22	76.66	109.43	152.02	116.32	97.61	Pass	No	Yes	No
LOC115269464	chr3_pchr	461002239	461003807	-	protein_coding		LOW QUALITY PROTEIN: high mobility group nucleosome-binding domain-containing protein 5-like|high mobility group nucleosome-binding domain-containing protein 5-like	1566	86.25	67.17	93.6	96.95	101.56	83.22	88.13	Pass	No	No	No
LOC115269465	chr3_pchr	461032360	461034287	-	pseudogene			1265	98	77.26	84.31	76.44	78.45	76.05	81.75	Pass	No	No	No
LOC115269466	chr3_pchr	460888654	460980523	+	protein_coding		uncharacterized LOC115269466|uncharacterized protein LOC115269466	1976	58.86	73.11	73.83	65.16	62.13	60.49	65.6	Pass	No	No	No
LOC115269467	chr3_pchr	461034429	461063732	+	pseudogene			2509	75.06	70.53	76.86	88.97	87.16	76.5	79.18	Pass	No	No	No
LOC115269469	chr3_pchr	461063650	461064974	-	protein_coding		uncharacterized LOC115269469|uncharacterized protein LOC115269469	1253	73.45	80.68	89.93	131.3	106.48	98.42	96.71	Pass	No	No	No
LOC115269490	chr3_pchr	152817453	152821222	+	protein_coding		uncharacterized LOC115269490|uncharacterized protein LOC115269490	1878	24.95	16.2	19.78	28.72	24.19	18.52	22.06	Pass	No	No	No
LOC115269491	chr3_pchr	152801853	152803307	-	protein_coding		uncharacterized LOC115269491|uncharacterized protein LOC115269491	1455	27.11	27.97	27.87	19.55	14.91	18.7	22.68	Pass	No	No	No
LOC115269493	chr3_pchr	152760192	152761290	-	protein_coding		dynein heavy chain 8%2C axonemal-like	779	109.83	130.03	109.1	143.36	119.28	109.1	120.11	Pass	No	No	No
LOC115269506	chr3_pchr	146451355	146454853	-	protein_coding		HBS1-like protein	1822	199.75	205.98	205.74	220.93	211.61	213.62	209.6	Pass	No	No	No
LOC115269510	chr1_pchr	232611328	232614121	+	protein_coding		transmembrane emp24 domain-containing protein bai-like isoform X1|transmembrane emp24 domain-containing protein bai-like isoform X2|transmembrane emp24 domain-containing protein bai-like%2C transcript variant X1|transmembrane emp24 domain-containing protein bai-like%2C transcript variant X2	1410	102.71	119.14	98.09	94.68	104.11	103.58	103.72	Pass	No	No	No
LOC115269517	chr1_pchr	128150295	128190028	+	protein_coding		extensin-like	900	16.49	89.54	93.95	80.29	60.62	68.43	68.22	Pass	No	Yes	No
LOC115269522	chr1_pchr	488314	494423	+	protein_coding		zinc finger protein 287-like	630	87.32	41.2	33.46	82.29	76.6	77.83	66.45	Pass	No	No	No
LOC115269523	chr1_pchr	498976	499781	-	protein_coding		uncharacterized LOC115269523|uncharacterized protein LOC115269523	743	0	0	0	0	0	0	0	low	No	No	No
LOC115269525	chr1_pchr	128055778	128056707	+	protein_coding		uncharacterized LOC115269525|uncharacterized protein LOC115269525	867	137.03	132	142.13	96.41	104.37	125.43	122.9	Pass	No	No	No
LOC115269528	chr1_pchr	139523035	139524764	-	protein_coding		zinc finger protein 681-like	1281	80.65	89.93	93.62	59.86	100.5	62.34	81.15	Pass	No	No	No
LOC115269531	chr1_pchr	138703563	138704278	+	protein_coding		peptidoglycan-recognition protein 2-like	656	153.12	120.64	122.03	146.71	146.66	141.82	138.5	Pass	No	No	No
LOC115269541	chr1_pchr	160064886	160067280	-	pseudogene			2395	19.38	26.88	20.54	29.57	26.71	20.3	23.9	Pass	No	No	No
LOC115269547	chr1_pchr	128089824	128092065	-	protein_coding		uncharacterized LOC115269547|uncharacterized protein LOC115269547	2184	55.06	83.99	74.9	70.31	58.89	62.36	67.59	Pass	No	No	No
LOC115269548	chr1_pchr	128209593	128228874	-	pseudogene			1062	29.97	71.82	44.52	59.61	56.39	44.49	51.13	Pass	No	No	No
LOC115269549	chr1_pchr	128310072	128330964	+	protein_coding		uncharacterized LOC115269549|uncharacterized protein LOC115269549	883	85.28	108.78	108.83	121.8	110.13	109.7	107.42	Pass	No	No	No
LOC115269550	chr1_pchr	128330971	128332879	+	protein_coding		minichromosome maintenance domain-containing protein 2-like	1632	72.79	88.09	87.49	89.86	73.88	97.69	84.96	Pass	No	No	No
LOC115269551	chr1_pchr	128357596	128367432	+	pseudogene			1791	71.78	81.61	75.1	79	65.36	85.19	76.34	Pass	No	No	No
LOC115269552	chr3_pchr	146641389	146647885	+	protein_coding		polyubiquitin-C|polyubiquitin-C%2C transcript variant X1|polyubiquitin-C%2C transcript variant X2	1954	69.46	57.52	68.41	63.36	59.93	57.11	62.63	Pass	No	No	No
LOC115269559	chr1_pchr	139461618	139463965	+	protein_coding		zinc finger protein 91-like	2075	56.7	84.25	74.81	65.19	78.61	64.26	70.64	Pass	No	No	No
LOC115269560	chr3_pchr	146739768	146777416	-	protein_coding		inactive rhomboid protein 1-like	6284	55.56	63.97	59.55	68.43	65.11	72.52	64.19	Pass	No	No	No
LOC115269561	chr1_pchr	138997645	138999649	-	pseudogene			1668	110.93	91.37	76.77	97.72	102.68	106.92	97.73	Pass	No	No	No
LOC115269562	chr1_pchr	138959123	138962928	-	protein_coding		uncharacterized LOC115269562|uncharacterized protein LOC115269562	3669	23.32	19.05	19.2	22.87	25.21	22.14	21.96	Pass	No	No	No
LOC115269563	chr1_pchr	138957395	138959107	+	protein_coding		minichromosome maintenance domain-containing protein 2-like	1582	60.38	49.57	53.92	62.34	63.2	50.77	56.7	Pass	No	No	No
LOC115269564	chr1_pchr	138842968	138863720	-	protein_coding		uncharacterized LOC115269564|uncharacterized protein LOC115269564	1049	100.46	81.03	80.07	101.59	81.9	93.66	89.78	Pass	No	No	No
LOC115269580	chr1_pchr	499743	502958	-	pseudogene			1699	0	0	0.07	0	0	0	0.01	low	No	No	No
LOC115269604	chr3_pchr	233391305	233392787	+	pseudogene			1283	216.31	195.97	218.72	211.88	194.23	213.46	208.43	Pass	No	No	No
LOC115269605	chr1_pchr	149840261	149841176	-	protein_coding		uncharacterized LOC115269605|uncharacterized protein LOC115269605	856	166.29	158.86	154.67	114.9	170.9	136.29	150.32	Pass	No	No	No
LOC115269606	chr1_pchr	149505561	149506770	-	protein_coding		nematocyst expressed protein 6-like	1084	127.74	153.05	141.87	153.09	160.4	156.21	148.73	Pass	No	No	No
LOC115269607	chr1_pchr	267689870	267690964	-	protein_coding		uncharacterized LOC115269607|uncharacterized protein LOC115269607	1095	13.94	17.9	15.07	29.8	33.46	13.1	20.55	Pass	No	No	No
LOC115269608	chr1_pchr	267659010	267660165	+	protein_coding		histone acetyltransferase KAT6A-like	1156	0	0	0	0.15	0	0	0.03	low	No	No	No
LOC115269609	chr1_pchr	267653884	267655040	-	protein_coding		histone acetyltransferase KAT6A-like	1157	0	0.04	0.08	0.03	0	0.04	0.03	low	No	No	No
LOC115269624	chr2_pchr	167035832	167109367	+	protein_coding		uncharacterized LOC115269624|uncharacterized protein LOC115269624	513	75.88	80.14	123.72	118.37	74.09	79.86	92.01	Pass	No	No	No
LOC115269627	chr2_pchr	166361303	166431877	+	protein_coding		LOW QUALITY PROTEIN: putative laccase-11|putative laccase-11	2073	183.52	200.24	183.26	202.81	201.76	199.24	195.14	Pass	No	No	No
LOC115269628	chr2_pchr	386766551	386965713	+	protein_coding		cyclic nucleotide-gated channel cone photoreceptor subunit alpha-like	1875	39.49	45.41	74.44	44.65	39.56	43.73	47.88	Pass	Yes	No	No
LOC115269629	chr2_pchr	386978908	386980056	+	protein_coding		uncharacterized LOC115269629|uncharacterized protein LOC115269629	1149	54.78	91.57	87.17	77.64	64.71	72.5	74.73	Pass	No	No	No
LOC115269630	chr2_pchr	386992011	387061561	+	protein_coding		transcription factor bye1-like	963	0.7	5.48	5.47	3.34	4.73	3.89	3.93	low	No	No	No
LOC115269633	chr2_pchr	160693521	160707561	-	protein_coding		uncharacterized LOC115269633|uncharacterized protein LOC115269633	2326	73.24	85.78	93.13	79.99	78.81	89.22	83.36	Pass	No	No	No
LOC115269634	chr2_pchr	159999210	160019616	-	protein_coding		S-phase kinase-associated protein 1-like	504	101.92	80.02	141.59	105.93	130.88	111.06	111.9	Pass	No	No	No
LOC115269635	chr2_pchr	159214456	159216293	+	protein_coding		uncharacterized LOC115269635|uncharacterized protein LOC115269635	1775	246.46	248.2	185.55	324.17	313.02	249.95	261.23	Pass	No	No	No
LOC115269641	chr2_pchr	158242017	158243174	-	protein_coding		putative uncharacterized protein DDB_G0281733	1034	44.14	48.06	54.38	41.51	39.52	51	46.43	Pass	No	No	No
LOC115269642	chr2_pchr	158012839	158023453	+	protein_coding		uncharacterized LOC115269642|uncharacterized protein LOC115269642	804	290.78	236.52	231.1	206.13	177.19	187.86	221.6	Pass	No	No	No
LOC115269643	chr2_pchr	157556849	157557708	+	pseudogene			860	169.55	122.7	78.02	157.7	178.49	110.6	136.18	Pass	No	No	No
LOC115269644	chr2_pchr	156704627	156705667	+	pseudogene			657	127.3	132.98	161.6	139.25	143.49	124.53	138.19	Pass	No	No	No
LOC115269645	chr2_pchr	156631782	156632228	+	protein_coding		histidine-rich glycoprotein-like	390	136.3	148.32	130.97	148.67	138.56	164.1	144.49	Pass	No	No	No
LOC115269647	chr2_pchr	155726563	155736326	+	protein_coding		major centromere autoantigen B-like	570	12.81	14.43	14.17	16.32	13.43	23.58	15.79	Pass	No	No	No
LOC115269648	chr2_pchr	154133029	154190218	-	protein_coding		uncharacterized protein PFB0145c-like	2037	170.31	156.92	144.59	68.77	99.15	76.73	119.41	Pass	No	No	No
LOC115269649	chr2_pchr	153045541	153048488	-	pseudogene			2885	16.25	6.87	7.84	11.51	7.79	15.71	10.99	low	No	No	No
LOC115269650	chr2_pchr	153051987	153052701	+	pseudogene			715	15.73	11.41	10.2	22.88	20.85	18.59	16.61	Pass	No	No	No
LOC115269651	chr2_pchr	153119622	153128839	+	protein_coding		uncharacterized LOC115269651|uncharacterized protein LOC115269651	1134	57.97	23.53	92.59	27.15	29.78	33.03	44.01	Pass	No	No	No
LOC115269652	chr2_pchr	508582259	508645597	-	protein_coding		nuclear hormone receptor FTZ-F1-like	3210	29.68	45.47	41.28	37.21	35.5	35.67	37.47	Pass	No	No	No
LOC115269657	chr2_pchr	163364042	163366118	+	protein_coding		uncharacterized LOC115269657|uncharacterized protein LOC115269657	2016	169.18	152.91	162.34	129.18	151.54	130.59	149.29	Pass	No	No	No
LOC115269658	chr2_pchr	162646948	162648403	+	protein_coding		phosphoglycolate phosphatase 2-like	1321	72.72	50.72	13.67	34.04	29.15	21.74	37.01	Pass	No	No	No
LOC115269659	chr2_pchr	162623343	162625151	+	protein_coding		phosphoglycolate phosphatase 2-like	1675	104.64	95.13	107.94	85.02	85.75	77.6	92.68	Pass	No	No	No
LOC115269660	chr2_pchr	162360783	162361728	-	protein_coding	Cuticle protein	adult-specific cuticular protein ACP-20-like	876	58.28	37.59	30.87	54.66	68.04	61.48	51.82	Pass	No	No	No
LOC115269661	chr2_pchr	162319853	162322070	-	protein_coding		shematrin-like protein 1	2140	55.53	57.88	43.16	69.5	67.54	59.5	58.85	Pass	No	No	No
LOC115269662	chr2_pchr	162272827	162273476	+	protein_coding	Cuticle protein	adult-specific cuticular protein ACP-20-like	588	11.04	32.29	10.65	18.19	35.71	19.21	21.18	Pass	No	No	No
LOC115269664	chr2_pchr	387499755	387500331	-	protein_coding	Cuticle protein	adult-specific cuticular protein ACP-20-like	515	43.31	66.86	62.65	57.98	70.14	70.72	61.94	Pass	No	No	No
LOC115269669	chr2_pchr	179729513	179730428	+	protein_coding		uncharacterized LOC115269669|uncharacterized protein LOC115269669	639	50.63	34.59	54.48	33.73	34.21	44.05	41.95	Pass	No	No	No
LOC115269687	chr2_pchr	150732763	150733864	+	protein_coding		uncharacterized LOC115269687|uncharacterized protein LOC115269687	800	107.44	91.99	111.9	72.15	91.54	82.36	92.9	Pass	No	No	No
LOC115269688	chr2_pchr	149748968	149749791	+	protein_coding		neurogenic differentiation factor 1-like	824	4.74	1.72	0.13	3.76	3.38	2.88	2.77	low	No	No	No
LOC115269689	chr2_pchr	149742881	149748599	-	protein_coding		enkurin-like	1217	9.82	5.75	5.1	4.9	6.02	9.3	6.82	low	No	No	No
LOC115269690	chr2_pchr	148040931	148042951	+	protein_coding		ADP%2CATP carrier protein 1-like	956	38.57	33.06	40.01	39.99	41.68	45.24	39.76	Pass	No	No	No
LOC115269691	chr2_pchr	148029749	148031003	+	protein_coding		uncharacterized LOC115269691|uncharacterized protein LOC115269691	831	10.84	5.53	6.54	4.66	3.96	9.84	6.9	low	No	No	No
LOC115269692	chr2_pchr	147182948	147184092	+	protein_coding		uncharacterized LOC115269692%2C transcript variant X1|uncharacterized LOC115269692%2C transcript variant X2|uncharacterized protein LOC115269692	982	0.12	3.63	12.44	4.65	4.3	28.04	8.87	low	No	No	No
LOC115269699	chr1_pchr	265104680	265108849	+	protein_coding		general transcriptional corepressor CYC8-like	782	5.31	12.91	9.15	4.67	16.8	14.2	10.51	low	No	No	No
LOC115269703	chr2_pchr	134255904	134257425	-	protein_coding		protein RRNAD1-like	1378	197.05	193.09	187.11	202.43	191.2	190.82	193.62	Pass	No	No	No
LOC115269710	chr3_pchr	142317749	142341699	+	protein_coding		arrestin domain-containing protein 2-like	1653	168.64	181.72	181.7	195.8	179.64	184.6	182.02	Pass	No	No	No
LOC115269715	chr2_pchr	141111514	141112086	-	protein_coding		uncharacterized LOC115269715|uncharacterized protein LOC115269715	510	0.49	5.51	10.35	1.94	2.32	1.91	3.76	low	No	No	No
LOC115269716	chr2_pchr	140928321	140929342	+	protein_coding		peritrophin-1-like	963	58.58	62.58	55.86	76.84	78.27	62.08	65.7	Pass	No	No	No
LOC115269717	chr2_pchr	140551277	140553613	-	protein_coding		zinc finger and BTB domain-containing protein 49-like	2337	61.3	43.26	85.76	37.34	39.95	36.54	50.69	Pass	No	No	No
LOC115269721	chr2_pchr	138837963	138839250	+	protein_coding		ninjurin-1-like	961	120.19	86.04	86.29	85.36	68.38	98.22	90.75	Pass	No	No	No
LOC115269722	chr2_pchr	138826306	138827150	+	protein_coding		rutC family protein UK114-like	721	120.73	91.71	78.54	96.69	103.5	114	100.86	Pass	No	No	No
LOC115269723	chr2_pchr	138814889	138815607	+	pseudogene			613	75.25	40.35	32.68	45.48	34.72	53.49	46.99	Pass	No	No	No
LOC115269729	chr3_pchr	141164585	141165522	+	pseudogene			938	3.54	41.85	17.7	25.47	21.45	20.95	21.83	Pass	No	Yes	No
LOC115269749	chr2_pchr	261865239	261865839	-	protein_coding		lysozyme-like	546	205.78	227.81	190.05	148.81	187.4	153.42	185.55	Pass	No	No	No
LOC115269750	chr2_pchr	262128202	262128929	-	protein_coding		zinc finger protein 878-like	672	209.1	204.38	209.7	153.03	203.11	177.21	192.76	Pass	No	No	No
LOC115269753	chr2_pchr	263472388	263473561	+	protein_coding		LOW QUALITY PROTEIN: uncharacterized protein LOC115269753|uncharacterized LOC115269753	1172	4.84	3.69	1.66	12.88	5.54	8.51	6.19	low	No	No	No
LOC115269754	chr2_pchr	263697702	263698924	+	protein_coding		bifunctional endo-1%2C4-beta-xylanase XylA-like%2C transcript variant X1|bifunctional endo-1%2C4-beta-xylanase XylA-like%2C transcript variant X2|uncharacterized protein LOC115269754 isoform X1|uncharacterized protein LOC115269754 isoform X2	544	185.74	194.99	179.3	185.28	192.98	189.59	187.98	Pass	No	No	No
LOC115269758	chr2_pchr	267261240	267262096	+	protein_coding		DNA repair protein RAD51 homolog 4-like	857	67.53	30.01	26.63	41.33	43.26	23.74	38.75	Pass	No	No	No
LOC115269763	chr2_pchr	250038877	250046372	-	pseudogene			706	123.81	135.47	138.8	159.01	159.6	127.13	140.64	Pass	No	No	No
LOC115269770	chr3_pchr	140726299	140727527	-	protein_coding		uncharacterized LOC115269770|uncharacterized protein LOC115269770	1158	0	0	0	0	0	0	0	low	No	No	No
LOC115269778	chr3_pchr	140724888	140726237	-	protein_coding		uncharacterized LOC115269778|uncharacterized protein LOC115269778	870	0	0	0	0	0	0	0	low	No	No	No
LOC115269783	chr2_pchr	232302364	232303811	+	protein_coding		SURF1-like protein	1130	208.66	216.24	205.25	206.04	214.14	218.39	211.45	Pass	No	No	No
LOC115269784	chr3_pchr	140711216	140712544	+	protein_coding		uncharacterized LOC115269784|uncharacterized protein LOC115269784	1258	0	0	0	0	0	0	0	low	No	No	No
LOC115269785	chr2_pchr	232810566	232811309	-	protein_coding		pollen-specific leucine-rich repeat extensin-like protein 1	744	157.6	155.15	171.76	198.47	167.85	171.71	170.42	Pass	No	No	No
LOC115269788	chr2_pchr	234456208	234457663	+	pseudogene			1017	130.71	204.6	158.96	137.81	151.04	211.87	165.83	Pass	No	No	No
LOC115269789	chr2_pchr	236986882	236987814	+	protein_coding		uncharacterized LOC115269789|uncharacterized protein LOC115269789	872	2.35	2.04	1.61	1.2	0.7	1.16	1.51	low	No	No	No
LOC115269793	chr2_pchr	241842282	241843942	-	protein_coding		exonuclease mut-7 homolog	979	49.07	63.59	75.25	71.55	73.18	79.45	68.68	Pass	No	No	No
LOC115269797	chr2_pchr	249601787	249602370	-	protein_coding		immediate early response 3-interacting protein 1-like	414	22.14	70.09	81.82	33.56	27.44	28.95	44	Pass	No	No	No
LOC115269804	chr2_pchr	7313667	7315212	-	pseudogene			1437	33.05	8.24	5.5	14.32	8.12	6.26	12.58	low	No	No	No
LOC115269823	chr3_pchr	80955685	80956510	+	protein_coding		perlucin-like	765	0.16	55.62	66.14	42.54	91.65	44.1	50.04	Pass	No	Yes	No
LOC115269829	chr2_pchr	147885957	147909833	-	protein_coding		ras-interacting protein RIP3-like	561	12.3	15.98	14.13	16.95	21.34	14.62	15.89	Pass	No	No	No
LOC115269830	chr2_pchr	147224841	147228731	-	protein_coding		uncharacterized protein K02A2.6-like	3546	21.81	22.29	9.21	3.74	6.45	6.34	11.64	low	No	No	No
LOC115269831	chr2_pchr	146698697	146699290	-	protein_coding		uncharacterized LOC115269831|uncharacterized protein LOC115269831	594	16.69	3.57	35.75	6.34	3.16	3.22	11.46	low	No	No	No
LOC115269832	chr2_pchr	146098916	146099962	+	protein_coding		uncharacterized LOC115269832|uncharacterized protein LOC115269832	1047	7.16	11.54	12.97	10.62	11.13	5.39	9.8	low	No	No	No
LOC115269833	chr2_pchr	144938741	144939215	+	protein_coding		uncharacterized LOC115269833|uncharacterized protein LOC115269833	392	31.13	35.73	26.02	34.09	28.04	15.92	28.49	Pass	No	No	No
LOC115269834	chr2_pchr	144851884	144859557	+	protein_coding		golgin subfamily A member 6-like protein 7	2213	11.53	13.25	7.36	17.81	10.84	15.6	12.73	low	No	No	No
LOC115269841	chr1_pchr	265267844	265268791	-	protein_coding		LOW QUALITY PROTEIN: partner of bursicon-like|partner of bursicon-like	681	20.62	9.7	23.91	11.68	15.83	16.13	16.31	Pass	No	No	No
LOC115269845	chr2_pchr	134736090	134736668	-	protein_coding		transmembrane protease serine 3-like	579	97.33	71.15	155.04	118.28	86.64	99.95	104.73	Pass	No	No	No
LOC115269846	chr2_pchr	134882168	134884060	+	protein_coding		uncharacterized LOC115269846|uncharacterized protein LOC115269846	543	334.77	593.73	445.18	522.28	418.23	523.31	472.92	Pass	No	No	No
LOC115269847	chr2_pchr	137777263	137788383	+	protein_coding		uncharacterized LOC115269847|uncharacterized protein LOC115269847	922	5.73	10.37	11.73	16.83	12.58	17.81	12.51	low	No	No	No
LOC115269849	chr2_pchr	136760649	136761887	-	protein_coding		uncharacterized LOC115269849|uncharacterized protein LOC115269849	1178	27.81	29.85	19.7	29.7	26.78	24.85	26.45	Pass	No	No	No
LOC115269850	chr2_pchr	136156112	136157058	-	protein_coding		mitochondrial thiamine pyrophosphate carrier-like	947	12.51	27.47	19.48	31.8	16.02	44.64	25.32	Pass	No	No	No
LOC115269854	chr2_pchr	252004866	252011599	-	protein_coding		uncharacterized LOC115269854|uncharacterized protein LOC115269854	2911	59.21	84.84	111.64	76.04	107.27	77.42	86.07	Pass	Yes	No	No
LOC115269855	chr2_pchr	252106662	252107433	+	protein_coding		putative uncharacterized protein DDB_G0294196	720	1.94	37.04	53.8	32.45	44.53	30.9	33.44	Pass	No	No	No
LOC115269856	chr2_pchr	254234084	254250326	-	protein_coding		uncharacterized LOC115269856|uncharacterized protein LOC115269856	926	0	0	0.68	0	0	0.35	0.17	low	No	No	No
LOC115269857	chr2_pchr	253691114	253699156	+	protein_coding		uncharacterized LOC115269857|uncharacterized protein LOC115269857	579	7.72	4.52	4.47	8.72	8.89	8.31	7.11	low	No	No	No
LOC115269858	chr2_pchr	253652212	253688102	-	protein_coding		histone-lysine N-methyltransferase 2D-like	1698	108.67	156.72	213.93	214.01	200.87	148.4	173.77	Pass	No	No	No
LOC115269859	chr2_pchr	253637666	253639546	+	protein_coding		uncharacterized protein K02A2.6-like	1881	644.15	463.37	350.5	472.7	334.01	373.68	439.74	Pass	No	No	No
LOC115269860	chr2_pchr	253586577	253587674	+	protein_coding		uncharacterized LOC115269860|uncharacterized protein LOC115269860	999	58.17	93.89	53.01	165.31	151.86	177.43	116.61	Pass	No	Yes	No
LOC115269861	chr2_pchr	253239262	253268533	-	protein_coding		uncharacterized LOC115269861|uncharacterized protein LOC115269861	4290	183.37	187.25	193.97	205.12	197.77	191.99	193.25	Pass	No	No	No
LOC115269864	chr3_pchr	120168789	120169881	-	protein_coding		uncharacterized LOC115269864|uncharacterized protein LOC115269864	1093	68.57	48.41	57.29	51.44	51.12	63.18	56.67	Pass	No	No	No
LOC115269865	chr2_pchr	437889381	437899646	+	protein_coding		uncharacterized LOC115269865|uncharacterized protein LOC115269865	1374	110.11	106.93	184.71	126.68	154.64	140.5	137.26	Pass	No	No	No
LOC115269867	chr2_pchr	259063270	259063965	-	protein_coding		uncharacterized LOC115269867|uncharacterized protein LOC115269867	696	23.35	41.56	75.95	32.16	45.65	36.77	42.57	Pass	Yes	No	No
LOC115269868	chr2_pchr	256635926	256645017	-	protein_coding		uncharacterized LOC115269868|uncharacterized protein LOC115269868	1731	41.43	74.7	57.9	65.41	67.61	69.06	62.68	Pass	No	No	No
LOC115269869	chr2_pchr	254995296	254996158	+	protein_coding		uncharacterized LOC115269869|uncharacterized protein LOC115269869	651	88.31	290.97	192.49	163.2	141.14	215	181.85	Pass	No	No	No
LOC115269870	chr2_pchr	257631060	257631844	-	protein_coding		uncharacterized LOC115269870|uncharacterized protein LOC115269870	627	185.33	188.51	182.13	202.63	217.35	199.32	195.88	Pass	No	No	No
LOC115269875	chr2_pchr	264180396	264181755	-	pseudogene			1304	146.34	112.94	92.48	97.96	100.94	110.52	110.2	Pass	No	No	No
LOC115269876	chr2_pchr	264195118	264197134	-	protein_coding		uncharacterized LOC115269876|uncharacterized protein LOC115269876	1741	72.43	67.86	87.23	53.06	81.13	50.38	68.68	Pass	No	No	No
LOC115269877	chr2_pchr	264914911	265010658	-	protein_coding		eukaryotic translation initiation factor 4E1-like	501	64.12	28.27	25.99	21.55	23.99	26.31	31.71	Pass	No	No	No
LOC115269878	chr2_pchr	265053732	265055110	+	protein_coding		uncharacterized LOC115269878|uncharacterized protein LOC115269878	1324	3.04	3.19	1.15	0.97	0.93	0.96	1.71	low	No	No	No
LOC115269882	chr2_pchr	267241990	267243167	-	protein_coding		putative nuclease HARBI1	1105	113.31	105.98	171.96	86.89	121.35	124.89	120.73	Pass	No	No	No
LOC115269883	chr2_pchr	265888446	265890378	-	protein_coding		uncharacterized LOC115269883|uncharacterized protein LOC115269883	1812	68.52	61.84	46.65	37.81	37.67	49.68	50.36	Pass	No	No	No
LOC115269885	chr2_pchr	250946480	250983924	+	protein_coding		uncharacterized LOC115269885|uncharacterized protein LOC115269885	1149	102.78	103.74	79.5	116.45	124.11	123.39	108.33	Pass	No	No	No
LOC115269887	chr2_pchr	258592654	258593277	-	protein_coding		uncharacterized LOC115269887|uncharacterized protein LOC115269887	624	283.33	270.18	130.33	267.79	166.89	181.91	216.74	Pass	No	No	No
LOC115269896	chr2_pchr	228526793	228547084	+	protein_coding		uncharacterized LOC115269896|uncharacterized protein LOC115269896	2772	185.44	223.77	206.25	203.94	223.61	233.18	212.7	Pass	No	No	No
LOC115269897	chr2_pchr	229799223	229799600	-	pseudogene			378	51.18	57.14	31.12	38.42	78.36	26.88	47.18	Pass	No	No	No
LOC115269898	chr2_pchr	229997250	230011749	-	protein_coding		uncharacterized LOC115269898|uncharacterized protein LOC115269898	990	177.84	144.06	146.75	153.64	162.81	154.06	156.53	Pass	No	No	No
LOC115269899	chr2_pchr	230284162	230284789	+	protein_coding	Cuticle protein	cuticle protein-like	628	172.17	180.64	151.92	164.59	159.07	170.59	166.5	Pass	No	No	No
LOC115269900	chr2_pchr	230349137	230353858	-	protein_coding		serine/arginine repetitive matrix protein 1-like	573	1.9	1.92	1.45	7.63	3.27	2.97	3.19	low	No	No	No
LOC115269902	chr2_pchr	230402353	230403746	+	protein_coding		uncharacterized protein DDB_G0290685-like	1330	102.96	115.8	115.53	115.82	105.7	105.36	110.19	Pass	No	No	No
LOC115269903	chr2_pchr	231033581	231034009	+	protein_coding	Cuticle protein	cuticle protein 19-like	367	154.28	165.58	163.9	150.6	167.3	160.43	160.35	Pass	No	No	No
LOC115269905	chr2_pchr	233111757	233114145	+	pseudogene			2259	67.41	26.88	4.02	34.34	30.15	22.79	30.93	Pass	No	No	No
LOC115269906	chr2_pchr	233114211	233115740	-	pseudogene			1261	124.51	38.14	27.28	60.51	68.67	53.11	62.04	Pass	No	No	No
LOC115269907	chr2_pchr	233446212	233564915	-	protein_coding		leucine-rich repeat-containing G-protein coupled receptor 5-like	1581	37.1	34.5	54.85	15.25	26.7	24.12	32.09	Pass	No	No	No
LOC115269909	chr2_pchr	234453254	234456115	+	protein_coding		uncharacterized LOC115269909|uncharacterized protein LOC115269909	641	163.79	248.66	173.48	193.19	218.32	244.73	207.03	Pass	No	No	No
LOC115269910	chr2_pchr	234732450	234855989	+	protein_coding		tyrosine-protein kinase RYK-like	729	159.56	181.09	171.36	191.51	181.09	179.82	177.4	Pass	No	No	No
LOC115269911	chr2_pchr	234954685	234955718	+	pseudogene			1034	86.29	59.27	21.27	110.82	75.55	74.7	71.32	Pass	No	No	No
LOC115269912	chr2_pchr	236980709	236981710	+	pseudogene			1002	41.81	42.78	44.29	18.46	31.59	27.03	34.32	Pass	No	No	No
LOC115269913	chr2_pchr	237282311	237290497	-	pseudogene			1012	118.31	113.21	115.6	98.89	108.32	90.85	107.53	Pass	No	No	No
LOC115269914	chr2_pchr	237319318	237320664	-	protein_coding		uncharacterized LOC115269914|uncharacterized protein LOC115269914	1347	3.74	2.63	3.73	4.59	1.71	2.59	3.16	low	No	No	No
LOC115269915	chr2_pchr	237895453	237897164	+	pseudogene			1589	68.27	59	57.65	56.78	59.76	61.19	60.44	Pass	No	No	No
LOC115269916	chr2_pchr	238004310	238005022	-	protein_coding		uncharacterized LOC115269916|uncharacterized protein LOC115269916	458	0	0	0	0.36	0.36	0.16	0.15	low	No	No	No
LOC115269917	chr2_pchr	238410887	238413178	-	protein_coding		uncharacterized LOC115269917|uncharacterized protein LOC115269917	1743	238.32	294.41	244.53	193.89	188.77	290.81	241.79	Pass	No	No	No
LOC115269918	chr2_pchr	238721418	238728851	-	protein_coding		uncharacterized LOC115269918|uncharacterized protein LOC115269918	903	10.82	19.01	17.33	24.83	16.94	17.65	17.76	Pass	No	No	No
LOC115269919	chr2_pchr	240431485	240452407	-	protein_coding		C-type lectin BfL-2-like	486	20.45	31.28	51.48	71.05	54.93	41.8	45.16	Pass	No	No	No
LOC115269920	chr2_pchr	243545237	243546283	-	protein_coding		uncharacterized LOC115269920|uncharacterized protein LOC115269920	1047	0.05	0.41	0.13	0.06	0.09	0.22	0.16	low	No	No	No
LOC115269921	chr2_pchr	244653636	244654339	-	protein_coding		uncharacterized LOC115269921|uncharacterized protein LOC115269921	620	3.41	2.66	0.36	5.01	7.49	6.44	4.23	low	No	No	No
LOC115269928	chr2_pchr	7556431	7614249	-	pseudogene			1986	95.38	102.1	108.03	84.95	94.24	103.5	98.03	Pass	No	No	No
LOC115269955	chr2_pchr	261859128	261859863	+	protein_coding		testis-specific H1 histone-like	675	179.31	202.6	207.05	204.19	206.23	203.72	200.52	Pass	No	No	No
LOC115269957	chr3_pchr	138634948	138646180	-	protein_coding	Cuticle protein	endocuticle structural glycoprotein SgAbd-5-like isoform X1|endocuticle structural glycoprotein SgAbd-5-like isoform X2|endocuticle structural glycoprotein SgAbd-5-like%2C transcript variant X1|endocuticle structural glycoprotein SgAbd-5-like%2C transcript variant X2	921	111.03	85.81	108.52	47.07	95.31	66.85	85.77	Pass	No	No	No
LOC115269966	chr2_pchr	166814394	166871285	+	protein_coding		troponin C-like isoform X1|troponin C-like isoform X2|troponin C-like isoform X3|troponin C-like%2C transcript variant X1|troponin C-like%2C transcript variant X2|troponin C-like%2C transcript variant X3	1644	24.33	22.75	18.66	26.3	22.97	27.83	23.81	Pass	No	No	No
LOC115269967	chr2_pchr	64464853	64466535	-	pseudogene			1622	200.31	185.8	184.9	142.04	164.38	152.22	171.61	Pass	No	No	No
LOC115269968	chr2_pchr	64447352	64449027	-	pseudogene			1610	98.2	114.18	123.67	100.43	104.73	134.46	112.61	Pass	No	No	No
LOC115269970	chr2_pchr	166745973	166747167	-	protein_coding		CLIP domain-containing serine protease 2-like	1070	193.18	199.94	199.75	205.86	190.97	203.17	198.81	Pass	No	No	No
LOC115269971	chr2_pchr	166740316	166741599	+	protein_coding		CLIP domain-containing serine protease 2-like	1110	185.64	193.18	192.73	180.32	187.39	177.91	186.2	Pass	No	No	No
LOC115269973	chr2_pchr	166445940	166518263	-	protein_coding		uncharacterized LOC115269973%2C transcript variant X1|uncharacterized LOC115269973%2C transcript variant X2|uncharacterized LOC115269973%2C transcript variant X3|uncharacterized LOC115269973%2C transcript variant X4|uncharacterized LOC115269973%2C transcript variant X5|uncharacterized protein LOC115269973	2998	198.24	193.88	197.54	203.39	197.04	197.51	197.93	Pass	No	No	No
LOC115269974	chr2_pchr	165674350	165679287	-	pseudogene			1499	216.29	179.47	203.77	143.05	181.14	166.87	181.76	Pass	No	No	No
LOC115269982	chr2_pchr	162764220	163288927	+	protein_coding		cyclic nucleotide-gated cation channel alpha-3-like	5897	132.08	125.1	97.12	121.11	112.2	107.87	115.91	Pass	No	No	No
LOC115269984	chr2_pchr	162696347	162698014	+	protein_coding		LOW QUALITY PROTEIN: methyltransferase-like protein|methyltransferase-like protein	1145	150.11	169.7	111.56	154.94	147.03	137.74	145.18	Pass	No	No	No
LOC115269990	chr2_pchr	387453507	387455439	+	protein_coding		glycine-rich protein 5-like	1871	41.55	34.92	41.15	37.68	37.24	52.35	40.82	Pass	No	No	No
LOC115269994	chr3_pchr	119093660	119094799	-	pseudogene			1140	3.97	36.93	24.33	20.62	14.68	10.22	18.46	Pass	No	Yes	No
LOC115270000	chr2_pchr	160143477	160145815	+	protein_coding		leucine-rich repeat extensin-like protein 5	2282	168.78	189.34	148.11	199.78	180	183.25	178.21	Pass	No	No	No
LOC115270001	chr2_pchr	159721067	159796982	-	protein_coding		mucin-2-like isoform X1|mucin-2-like isoform X2|mucin-2-like isoform X3|mucin-2-like%2C transcript variant X1|mucin-2-like%2C transcript variant X2|mucin-2-like%2C transcript variant X3	5347	145.86	159.57	149.72	169.09	163.09	161.18	158.09	Pass	No	No	No
LOC115270022	chr2_pchr	179601454	179617862	+	protein_coding		glycine cleavage system H protein%2C mitochondrial-like	1115	57.14	61.16	62.31	69.73	60.55	71.27	63.7	Pass	No	No	No
LOC115270024	chr2_pchr	158891168	158904625	-	pseudogene			518	197.8	199.1	195.5	193.19	192.85	173.95	192.06	Pass	No	No	No
LOC115270025	chr2_pchr	158898058	158904650	-	protein_coding		cytochrome c oxidase subunit 6B1-like	765	183.57	188.18	176.93	209.99	189.54	190.85	189.84	Pass	No	No	No
LOC115270026	chr2_pchr	158825203	158879802	-	protein_coding		kinesin-like protein KIN-7O isoform X1|kinesin-like protein KIN-7O isoform X2|kinesin-like protein KIN-7O%2C transcript variant X1|kinesin-like protein KIN-7O%2C transcript variant X2	7918	185.87	178.95	181.15	176.3	176.08	182.67	180.17	Pass	No	No	No
LOC115270027	chr3_pchr	118952748	118954283	-	pseudogene			1536	58.44	34.78	19.93	27.19	23.92	37.46	33.62	Pass	No	No	No
LOC115270028	chr2_pchr	158521528	158708796	-	protein_coding		rho-related BTB domain-containing protein 1-like isoform X1|rho-related BTB domain-containing protein 1-like isoform X2|rho-related BTB domain-containing protein 1-like isoform X3|rho-related BTB domain-containing protein 1-like isoform X4|rho-related BTB domain-containing protein 1-like%2C transcript variant X1|rho-related BTB domain-containing protein 1-like%2C transcript variant X2|rho-related BTB domain-containing protein 1-like%2C transcript variant X3|rho-related BTB domain-containing protein 1-like%2C transcript variant X4|rho-related BTB domain-containing protein 1-like%2C transcript variant X5|rho-related BTB domain-containing protein 1-like%2C transcript variant X6	4268	193.2	192.09	192.78	186.71	188.61	187.61	190.17	Pass	No	No	No
LOC115270029	chr2_pchr	158379424	158381259	+	protein_coding		uncharacterized LOC115270029|uncharacterized protein LOC115270029	1718	135.16	51.37	98.34	76.08	80.27	88.67	88.31	Pass	No	No	No
LOC115270030	chr2_pchr	157472934	157492589	-	protein_coding		uncharacterized LOC115270030|uncharacterized protein LOC115270030	2130	112.51	109.32	113.88	99.62	106.96	94.98	106.21	Pass	No	No	No
LOC115270031	chr3_pchr	132916441	132917297	+	pseudogene			857	1.55	0.94	3.01	1.57	0.69	1.22	1.5	low	No	No	No
LOC115270033	chr2_pchr	156847162	156847560	-	protein_coding		chymotrypsin inhibitor-like	318	219.41	219.89	248.95	225.35	235.87	246.35	232.63	Pass	No	No	No
LOC115270035	chr2_pchr	155839749	155916713	+	protein_coding		LOW QUALITY PROTEIN: uncharacterized protein LOC115270035|uncharacterized LOC115270035	5213	177.9	185.28	179.61	194.46	176.43	190.71	184.06	Pass	No	No	No
LOC115270041	chr2_pchr	155736339	155752004	+	protein_coding		ATP-dependent RNA helicase DHX8-like|LOW QUALITY PROTEIN: ATP-dependent RNA helicase DHX8-like	4039	194.48	200.55	193.14	213.39	205.86	196.79	200.7	Pass	No	No	No
LOC115270043	chr2_pchr	155695184	155725685	+	protein_coding		dynein assembly factor 3%2C axonemal homolog	1592	174.49	179.51	176.98	190.26	173.27	178.8	178.88	Pass	No	No	No
LOC115270044	chr2_pchr	155725684	155726346	-	protein_coding		ragulator complex protein LAMTOR2 homolog	588	170.73	195.97	166.89	202.65	175.38	183.4	182.5	Pass	No	No	No
LOC115270045	chr2_pchr	155059943	155061066	+	protein_coding		zinc metalloproteinase nas-7-like	996	0	1.71	1.38	0	0.81	1.26	0.86	low	No	No	No
LOC115270046	chr2_pchr	155043176	155044296	-	protein_coding		zinc metalloproteinase nas-7-like	993	6.64	12.83	15.61	8.49	18.53	10.37	12.08	low	No	No	No
LOC115270049	chr2_pchr	154545776	154577487	-	protein_coding		4-aminobutyrate aminotransferase%2C mitochondrial-like|LOW QUALITY PROTEIN: 4-aminobutyrate aminotransferase%2C mitochondrial-like	2105	180.05	180.26	181.58	188.11	179.98	179.97	181.66	Pass	No	No	No
LOC115270050	chr2_pchr	153862527	153876281	+	protein_coding		TBC1 domain family member 9-like	4279	98.89	70.93	96.26	91.94	95.48	91.61	90.86	Pass	No	No	No
LOC115270052	chr2_pchr	153751748	153753839	+	protein_coding		LOW QUALITY PROTEIN: probable tRNA (uracil-O(2)-)-methyltransferase|probable tRNA (uracil-O(2)-)-methyltransferase	2024	125.66	133.33	141.98	145.27	135.07	129.1	135.07	Pass	No	No	No
LOC115270053	chr2_pchr	153741618	153742441	+	protein_coding		histone H1-like	824	70.76	16.45	2.29	25.55	32.21	17.02	27.38	Pass	No	No	No
LOC115270059	chr2_pchr	152999315	153000027	+	protein_coding		histone H1-like	713	0	0	0	0.71	1.35	0	0.34	low	No	No	No
LOC115270060	chr2_pchr	153004645	153005081	-	protein_coding		histone H2A	437	0	0	0	0.04	0.43	0	0.08	low	No	No	No
LOC115270061	chr2_pchr	153005310	153005723	+	protein_coding		histone H2B	414	0	0	0	0	0.19	0	0.03	low	No	No	No
LOC115270062	chr2_pchr	153007152	153007604	+	protein_coding		histone H2B	453	0	0	0	0	0	0	0	low	No	No	No
LOC115270063	chr2_pchr	153009410	153010237	+	protein_coding		histone H1-like	828	84.42	69.78	60.85	66.58	26.45	73.89	63.66	Pass	No	No	No
LOC115270064	chr2_pchr	153013466	153013850	-	protein_coding		histone H4	385	0	0	0	0	0	0	0	low	No	No	No
LOC115270065	chr2_pchr	153015902	153016391	+	pseudogene			490	0	0	0	0	0	0	0	low	No	No	No
LOC115270066	chr2_pchr	153018161	153018988	+	protein_coding		histone H1B-like	828	0	0	0	0	0	0	0	low	No	No	No
LOC115270067	chr2_pchr	153022219	153022603	-	protein_coding		histone H4	385	0	0	0	0	0	0	0	low	No	No	No
LOC115270068	chr2_pchr	153024657	153025111	+	protein_coding		histone H2B	455	0	0	0	0	0	0	0	low	No	No	No
LOC115270069	chr2_pchr	153024031	153024504	-	protein_coding		LOW QUALITY PROTEIN: histone H2A-like|histone H2A-like	473	0	0	0	0	0	0	0	low	No	No	No
LOC115270070	chr2_pchr	153026915	153027742	+	protein_coding		histone H1B-like	828	0	0	0	0	0	0	0	low	No	No	No
LOC115270071	chr2_pchr	153030990	153031374	-	protein_coding		histone H4	385	0	0	0	0	0	0	0	low	No	No	No
LOC115270073	chr2_pchr	153035687	153036513	+	pseudogene			827	0.21	0	0	1.35	2.04	2.58	1.03	low	No	No	No
LOC115270074	chr2_pchr	153042196	153042685	+	pseudogene			490	0.07	0	0.72	0.03	0.29	0.09	0.2	low	No	No	No
LOC115270075	chr2_pchr	153033428	153033917	+	pseudogene			490	0	0	0	0	0	0	0	low	No	No	No
LOC115270077	chr2_pchr	153041573	153042061	-	pseudogene			489	0	0	0	0	0	0	0	low	No	No	No
LOC115270079	chr2_pchr	153039763	153040147	-	protein_coding		histone H4	385	0	0	0	0	1.59	0	0.26	low	No	No	No
LOC115270085	chr3_pchr	137090573	137095105	+	pseudogene			1015	212.65	167.97	187.54	170.52	166.84	183.49	181.5	Pass	No	No	No
LOC115270093	chr1_pchr	135126948	135128296	-	protein_coding		protein phosphatase 1 regulatory subunit SDS22-like	1285	261.73	199.01	217.4	85.41	177.94	76.04	169.59	Pass	No	No	No
LOC115270105	chr2_pchr	151732580	151740564	-	protein_coding		ATP-dependent RNA helicase dbp2-like	2802	197.43	194.88	181.21	215.39	211.66	209.32	201.65	Pass	No	No	No
LOC115270106	chr2_pchr	151449657	151463022	+	protein_coding	P450	probable cytochrome P450 305a1	2043	198.72	191.88	180.51	191.58	195.19	188.49	191.06	Pass	No	No	No
LOC115270107	chr2_pchr	151426967	151438927	+	protein_coding	P450	probable cytochrome P450 305a1	1831	84.19	59.37	43.16	66.72	56.3	55.31	60.84	Pass	No	No	No
LOC115270113	chr2_pchr	150634916	150637147	-	protein_coding		uncharacterized LOC115270113|uncharacterized protein LOC115270113	1599	82.45	71.57	76.27	63.31	74.47	69.22	72.88	Pass	No	No	No
LOC115270114	chr2_pchr	147234428	147838553	+	protein_coding		neurocalcin homolog|neurocalcin homolog%2C transcript variant X1|neurocalcin homolog%2C transcript variant X2|neurocalcin homolog%2C transcript variant X3	2960	2.23	5.51	6.6	7.14	5.51	5.32	5.38	low	No	No	No
LOC115270115	chr2_pchr	147254610	147777065	+	protein_coding		neuronal calcium sensor 2-like|neuronal calcium sensor 2-like%2C transcript variant X1|neuronal calcium sensor 2-like%2C transcript variant X2|neuronal calcium sensor 2-like%2C transcript variant X3|neuronal calcium sensor 2-like%2C transcript variant X4|neuronal calcium sensor 2-like%2C transcript variant X5	4949	29.7	40.19	43.08	46.3	38.55	44.39	40.37	Pass	No	Yes	No
LOC115270118	chr2_pchr	145649779	145664246	+	protein_coding		sialin-like	1841	172.04	175.39	181.58	184.89	196.87	180.33	181.85	Pass	No	No	No
LOC115270119	chr2_pchr	145596369	145617494	+	protein_coding		sialin-like	1882	142.99	149.42	143.94	150.4	145.06	140.58	145.4	Pass	No	No	No
LOC115270121	chr2_pchr	144934784	144936037	+	protein_coding		uncharacterized LOC115270121|uncharacterized protein LOC115270121	1178	61.7	58.12	62.74	52.41	57.58	48.68	56.87	Pass	No	No	No
LOC115270122	chr2_pchr	144728403	144728947	-	pseudogene			545	215.35	134.61	161.19	205.19	131.32	107.78	159.24	Pass	No	No	No
LOC115270130	chr2_pchr	148175903	148212230	+	protein_coding		general transcriptional corepressor CYC8-like isoform X2|general transcriptional corepressor CYC8-like%2C transcript variant X1|general transcriptional corepressor CYC8-like%2C transcript variant X2|mediator of RNA polymerase II transcription subunit 15-like isoform X1	1559	17.83	18.15	24.23	5.42	19.62	12.19	16.24	Pass	No	No	No
LOC115270132	chr3_pchr	462102338	462132920	+	protein_coding		mediator of RNA polymerase II transcription subunit 15-like isoform X1|mediator of RNA polymerase II transcription subunit 15-like isoform X2|mediator of RNA polymerase II transcription subunit 15-like%2C transcript variant X1|mediator of RNA polymerase II transcription subunit 15-like%2C transcript variant X2	1052	2.3	4.14	7.87	2.06	2.32	2.32	3.5	low	No	No	No
LOC115270133	chr3_pchr	462074700	462076810	-	protein_coding		LOW QUALITY PROTEIN: uncharacterized protein F21D5.5-like|uncharacterized protein F21D5.5-like	1841	7.38	12.23	19.01	30.15	32	27.92	21.45	Pass	Yes	Yes	Yes
LOC115270135	chr1_pchr	265214590	265260643	+	protein_coding		LOW QUALITY PROTEIN: uncharacterized protein LOC115270135|uncharacterized LOC115270135	4905	43.32	40.04	41.93	47.54	37.99	49.39	43.37	Pass	No	No	No
LOC115270139	chr2_pchr	133310496	133319121	+	protein_coding		uncharacterized LOC115270139%2C transcript variant X1|uncharacterized LOC115270139%2C transcript variant X2|uncharacterized LOC115270139%2C transcript variant X3|uncharacterized protein LOC115270139	2535	198.96	189.05	184.2	183.07	177.74	180.39	185.57	Pass	No	No	No
LOC115270140	chr2_pchr	133334988	133418147	+	protein_coding		nuclear factor NF-kappa-B p110 subunit-like isoform X1|nuclear factor NF-kappa-B p110 subunit-like isoform X2|nuclear factor NF-kappa-B p110 subunit-like%2C transcript variant X1|nuclear factor NF-kappa-B p110 subunit-like%2C transcript variant X2	4287	177.42	173.34	177.44	183.98	180.84	185.35	179.73	Pass	No	No	No
LOC115270141	chr2_pchr	134282246	134282896	+	protein_coding		ARL14 effector protein-like	651	169.25	187.51	169.18	206.86	179.26	192.99	184.17	Pass	No	No	No
LOC115270142	chr2_pchr	134367234	134387387	+	protein_coding		RYamide neuropeptides-like isoform X2|RYamide neuropeptides-like%2C transcript variant X1|RYamide neuropeptides-like%2C transcript variant X2|uncharacterized protein LOC115270142 isoform X1	1361	215.26	211.64	267.88	195.3	216.04	203.47	218.27	Pass	No	No	No
LOC115270143	chr2_pchr	134367589	134409733	-	protein_coding		non-structural maintenance of chromosomes element 1 homolog	909	185.5	190.4	243.62	216.76	207.43	195.07	206.46	Pass	No	No	No
LOC115270144	chr2_pchr	134551662	134552826	-	protein_coding		phosphatidylinositol N-acetylglucosaminyltransferase subunit C-like	1091	224.16	207.02	263.19	211.94	222.38	220.77	224.91	Pass	No	No	No
LOC115270145	chr2_pchr	135365025	135383347	+	protein_coding		DDB1- and CUL4-associated factor 8-like isoform X1|DDB1- and CUL4-associated factor 8-like isoform X2|DDB1- and CUL4-associated factor 8-like%2C transcript variant X1|DDB1- and CUL4-associated factor 8-like%2C transcript variant X2	3400	181.38	184.22	189.03	189.43	187.03	185.04	186.02	Pass	No	No	No
LOC115270153	chr2_pchr	144359189	144361128	-	protein_coding		actin-related protein 6-like	1550	193.99	195.08	195.98	196.11	196.63	198.62	196.07	Pass	No	No	No
LOC115270154	chr2_pchr	144346655	144359359	+	protein_coding		protein lin-7 homolog C-like	1191	211.21	192.63	190.25	179.42	184.72	213.3	195.25	Pass	No	No	No
LOC115270155	chr2_pchr	138016127	138020421	-	pseudogene			2516	4.8	7.62	6.64	8.24	7.42	7.84	7.09	low	No	No	No
LOC115270159	chr2_pchr	141158843	141161484	+	protein_coding		putative protein TPRXL	2642	50.82	66.69	73.57	64.63	59.62	64.24	63.26	Pass	No	No	No
LOC115270160	chr2_pchr	141101610	141102511	+	protein_coding		uncharacterized LOC115270160|uncharacterized protein LOC115270160	836	44.25	52.38	36.24	46.29	54.95	43.36	46.24	Pass	No	No	No
LOC115270162	chr2_pchr	140359651	140364087	-	protein_coding		transformer-2 protein homolog alpha-like	1674	137.63	76.77	80.52	100.75	99.52	71.45	94.44	Pass	No	No	No
LOC115270163	chr3_pchr	113975518	113977433	+	protein_coding		uncharacterized LOC115270163|uncharacterized protein LOC115270163	1794	239.49	183.7	178.4	195.06	176.87	175.6	191.52	Pass	No	No	No
LOC115270164	chr2_pchr	139528891	139531595	+	protein_coding		uncharacterized LOC115270164|uncharacterized protein LOC115270164	2705	0.91	0.63	0.88	0.44	0.92	1.01	0.8	low	No	No	No
LOC115270165	chr2_pchr	139490449	139511336	+	protein_coding		transitional endoplasmic reticulum ATPase TER94	3557	46.45	55.3	71.21	50.1	65.75	63.99	58.8	Pass	Yes	No	No
LOC115270166	chr2_pchr	139217442	139233136	+	protein_coding		enoyl-CoA delta isomerase 2%2C mitochondrial-like	1153	49.59	37.37	38.38	32.87	26.73	42.13	37.85	Pass	No	No	No
LOC115270167	chr2_pchr	138937861	139048240	+	protein_coding		uncharacterized LOC115270167|uncharacterized protein LOC115270167	3934	97.25	76.98	68.3	79.07	82.84	74.07	79.75	Pass	No	No	No
LOC115270171	chr2_pchr	251521333	251523673	-	pseudogene			2284	20.3	34.14	42.3	23.13	43.01	28.93	31.97	Pass	No	No	No
LOC115270172	chr2_pchr	251531904	251532699	+	pseudogene			660	32.45	49.28	66.5	55.71	58.91	58.82	53.61	Pass	No	No	No
LOC115270173	chr2_pchr	251552962	251592002	-	protein_coding		toll-like receptor 4	2230	80.66	67.94	90	67.81	85.32	72.96	77.45	Pass	No	No	No
LOC115270174	chr2_pchr	251726605	251727603	+	protein_coding		nucleosome-remodeling factor subunit NURF301-like	999	105.63	158.68	145.9	130.26	151.59	150.29	140.39	Pass	No	No	No
LOC115270175	chr2_pchr	252037670	252040500	-	pseudogene			2770	31.5	45.46	60.89	36.03	59.93	36.32	45.02	Pass	Yes	No	No
LOC115270176	chr2_pchr	251980028	251983022	-	pseudogene			2941	91.45	115.21	126.97	96.1	120.41	96.69	107.81	Pass	No	No	No
LOC115270177	chr2_pchr	251892791	251900650	-	protein_coding		uncharacterized LOC115270177|uncharacterized protein LOC115270177	1040	55.76	48.36	70.82	63.68	93.08	73.04	67.46	Pass	No	No	No
LOC115270178	chr2_pchr	251964838	251965427	-	protein_coding		rutC family protein UK114-like	473	106.62	140.55	169.7	141.47	169.53	130.95	143.14	Pass	No	No	No
LOC115270179	chr2_pchr	251959669	251960510	-	protein_coding		rutC family protein UK114-like	718	65.89	82.65	95.14	77.5	81.68	69.21	78.68	Pass	No	No	No
LOC115270180	chr2_pchr	138856167	138873868	+	pseudogene			1256	105.9	55.55	54.92	70.68	68.15	79.7	72.48	Pass	No	No	No
LOC115270181	chr2_pchr	138776718	138779779	+	protein_coding		putative ankyrin repeat protein RF_0381|uncharacterized protein LOC115270181	3008	86.61	38.14	32.73	50.97	41.29	66	52.62	Pass	No	No	No
LOC115270182	chr2_pchr	138772739	138774663	-	pseudogene			1859	79.86	67.18	44.28	51.8	55.66	61.14	59.99	Pass	No	No	No
LOC115270184	chr2_pchr	138751458	138757677	+	pseudogene			2955	109.32	64.83	47.95	72.48	63.21	80.66	73.08	Pass	No	No	No
LOC115270186	chr2_pchr	254215077	254215820	-	protein_coding		DNA polymerase epsilon subunit 4-like	685	195.18	203.33	218.35	220.57	205.82	203.82	207.85	Pass	No	No	No
LOC115270187	chr2_pchr	254215989	254216986	+	protein_coding		uncharacterized LOC115270187|uncharacterized protein LOC115270187	623	208.5	199.29	205.77	180.14	194.78	186.54	195.84	Pass	No	No	No
LOC115270188	chr2_pchr	254178796	254198972	-	protein_coding		CTD small phosphatase-like protein 2	3693	196.14	188.43	191.35	173.9	181.4	180.04	185.21	Pass	No	No	No
LOC115270189	chr2_pchr	254097829	254107493	-	protein_coding		L-2-hydroxyglutarate dehydrogenase%2C mitochondrial-like	1727	61.87	53.06	35.26	51.21	40.45	41.05	47.15	Pass	No	No	No
LOC115270190	chr2_pchr	253881596	254021426	+	protein_coding		uncharacterized membrane protein DDB_G0293934-like	2809	63.3	65.67	77.63	58.8	58.53	71.72	65.94	Pass	No	No	No
LOC115270191	chr2_pchr	253587903	253589211	-	protein_coding		uncharacterized LOC115270191|uncharacterized protein LOC115270191	1309	81.34	131.84	100.66	161.39	190.25	179.94	140.9	Pass	No	No	No
LOC115270192	chr2_pchr	253699149	253700320	+	protein_coding	OBP	odorant receptor 82a-like	1054	67.23	78.15	62.05	67.73	66.95	58.77	66.81	Pass	No	No	No
LOC115270193	chr2_pchr	253730168	253737426	+	protein_coding		uncharacterized LOC115270193|uncharacterized protein LOC115270193	446	1.05	2.09	2.29	4.09	5.67	3.37	3.09	low	No	No	No
LOC115270196	chr3_pchr	154283599	154285307	-	protein_coding		uncharacterized protein C1orf43 homolog isoform X1|uncharacterized protein C1orf43 homolog isoform X2|uncharacterized protein C1orf43 homolog%2C transcript variant X1|uncharacterized protein C1orf43 homolog%2C transcript variant X2	1227	52.73	57.85	72.11	43.51	55.37	42.21	53.96	Pass	No	No	No
LOC115270198	chr2_pchr	253059484	253063133	-	protein_coding		uncharacterized LOC115270198|uncharacterized protein LOC115270198	714	67.11	54.52	66.19	64.11	81.96	61.23	65.85	Pass	No	No	No
LOC115270206	chr2_pchr	438499582	438534012	+	protein_coding		uncharacterized LOC115270206|uncharacterized protein LOC115270206	2159	71.89	55.53	58.74	49.48	59.19	61.22	59.34	Pass	No	No	No
LOC115270207	chr3_pchr	154209554	154226263	-	protein_coding		dynein regulatory complex protein 9-like	1920	85.38	82.44	78.69	82.89	69.34	79.24	79.66	Pass	No	No	No
LOC115270214	chr2_pchr	259046004	259054419	+	transcribed_pseudogene		G2/mitotic-specific cyclin-B-like	1741	66.83	83.3	83.08	75.63	74.21	76.8	76.64	Pass	No	No	No
LOC115270216	chr2_pchr	258898241	258900248	-	protein_coding		GPI ethanolamine phosphate transferase 2-like	1548	103.54	74.79	83.56	76.95	84.78	89.94	85.59	Pass	No	No	No
LOC115270217	chr2_pchr	258901452	258903989	+	protein_coding		protein immune deficiency-like	1016	109.04	100.24	116.67	112.14	134.41	143.43	119.32	Pass	No	No	No
LOC115270218	chr2_pchr	258911979	258912709	+	protein_coding		COMM domain-containing protein 3-like	658	93.17	88.41	117.36	61.2	96	72.98	88.19	Pass	No	No	No
LOC115270220	chr2_pchr	259005343	259035929	+	protein_coding		A disintegrin and metalloproteinase with thrombospondin motifs adt-1-like|LOW QUALITY PROTEIN: A disintegrin and metalloproteinase with thrombospondin motifs adt-1-like	3076	48.01	75.1	75.56	52.86	67.09	61.33	63.32	Pass	No	No	No
LOC115270221	chr2_pchr	254553732	254555462	+	protein_coding		proteasome subunit alpha type-4-like	1036	17.69	5.49	9.63	14.19	14.86	8.09	11.66	low	No	No	No
LOC115270222	chr2_pchr	254563986	254565399	-	protein_coding		LOW QUALITY PROTEIN: protein immune deficiency-like|protein immune deficiency-like	946	25.74	23.61	17.34	12.33	14.85	14.64	18.08	Pass	No	No	No
LOC115270223	chr2_pchr	254614624	254616142	-	protein_coding		uncharacterized LOC115270223|uncharacterized protein LOC115270223	983	202.77	187.87	186.8	191.37	190.01	199.33	193.02	Pass	No	No	No
LOC115270227	chr2_pchr	254640164	254641111	+	protein_coding		tigger transposable element-derived protein 6-like	890	0	0	0	0	0	0	0	low	No	No	No
LOC115270229	chr2_pchr	254676859	254689135	+	protein_coding		rhythmically expressed gene 2 protein-like	991	207.82	193.29	207.66	176.75	200.45	186.46	195.4	Pass	No	No	No
LOC115270230	chr2_pchr	254703039	254706863	-	protein_coding		LOW QUALITY PROTEIN: corepressor interacting with RBPJ 1-like|corepressor interacting with RBPJ 1-like	1222	187.92	190.3	189.6	174.08	180.46	192.32	185.78	Pass	No	No	No
LOC115270237	chr3_pchr	154469619	154472445	-	protein_coding		5'-3' exoribonuclease 1-like	2482	14.73	20.77	16.2	23.55	20.42	20.57	19.38	Pass	No	No	No
LOC115270246	chr3_pchr	154487257	154489008	+	pseudogene			1625	203.89	190.12	184.21	176.86	200.11	194.09	191.55	Pass	No	No	No
LOC115270257	chr2_pchr	573472676	573565926	+	protein_coding		LIM homeobox transcription factor 1-alpha-like	2537	50.1	48.36	47.18	50.69	53.87	58.96	51.53	Pass	No	No	No
LOC115270270	chr2_pchr	261900851	261915348	+	protein_coding		LOW QUALITY PROTEIN: membrane-associated protein Hem-like|membrane-associated protein Hem-like	3620	201.66	203.64	196.9	212.27	201.19	197.31	202.16	Pass	No	No	No
LOC115270271	chr2_pchr	262130047	262157529	-	pseudogene			1959	197.9	208.29	192.02	212.68	204.51	213.64	204.84	Pass	No	No	No
LOC115270273	chr2_pchr	262279534	262280730	+	protein_coding		S-methyl-5'-thioadenosine phosphorylase	1136	198.84	194.27	195.17	216.77	200.5	206.34	201.98	Pass	No	No	No
LOC115270274	chr2_pchr	262285703	262311637	-	protein_coding		protein tamozhennic-like	3338	205.27	189.45	195.39	184.15	197.55	193.04	194.14	Pass	No	No	No
LOC115270275	chr3_pchr	154695931	154698600	-	pseudogene			1832	111.1	48.31	61.75	83.01	68.48	69.85	73.75	Pass	No	No	No
LOC115270276	chr3_pchr	154731978	154733820	-	protein_coding		protein artichoke-like	1786	195.37	203.07	193.3	205.56	203.45	207.56	201.38	Pass	No	No	No
LOC115270278	chr2_pchr	262351119	262362475	-	protein_coding		uncharacterized LOC115270278|uncharacterized protein LOC115270278	3655	0.08	0.07	0.04	0	0.02	0	0.03	low	No	No	No
LOC115270282	chr2_pchr	262382450	262405179	-	protein_coding		uncharacterized LOC115270282|uncharacterized protein LOC115270282	4233	10.36	12.64	25.01	12.81	21.21	18.75	16.8	Pass	Yes	No	No
LOC115270283	chr2_pchr	262599459	262601979	+	protein_coding		uncharacterized LOC115270283|uncharacterized protein LOC115270283	2127	5.14	6.48	5.71	3	4.61	5.64	5.1	low	No	No	No
LOC115270284	chr2_pchr	262900016	262902172	-	protein_coding		uncharacterized LOC115270284|uncharacterized protein LOC115270284	2157	0.15	0.85	0.26	0.66	0.78	1.5	0.7	low	No	No	No
LOC115270285	chr2_pchr	263028599	263102512	-	protein_coding		palmitoyltransferase app-like isoform X2|palmitoyltransferase app-like%2C transcript variant X1|palmitoyltransferase app-like%2C transcript variant X2|palmitoyltransferase app-like%2C transcript variant X3|palmitoyltransferase app-like%2C transcript variant X4|uncharacterized protein LOC115270285 isoform X1	5640	87.83	85.91	89.28	79.02	80.28	85.14	84.58	Pass	No	No	No
LOC115270287	chr3_pchr	154605139	154606770	-	protein_coding		V-type proton ATPase subunit S1-like	1427	174.4	185.7	192.45	200.71	201.05	197.87	192.03	Pass	No	No	No
LOC115270288	chr3_pchr	154501072	154510793	+	protein_coding		dynein regulatory complex protein 9-like	1338	186.61	182.73	189.37	185.82	189.23	195.27	188.17	Pass	No	No	No
LOC115270289	chr2_pchr	263607793	263672208	-	protein_coding		coronin-1C-A-like isoform X2|coronin-1C-A-like%2C transcript variant X1|coronin-1C-A-like%2C transcript variant X2|coronin-6-like isoform X1	2722	179.43	164.59	177.65	179.38	179.63	182.37	177.17	Pass	No	No	No
LOC115270290	chr2_pchr	263639850	263647103	-	protein_coding		uncharacterized LOC115270290|uncharacterized protein LOC115270290	2361	5.72	12.07	8.11	7.97	6.31	8.87	8.18	low	No	No	No
LOC115270291	chr2_pchr	263971813	264000597	-	protein_coding		sphingomyelin synthase-related 1-like	2457	10.14	10.44	10.76	11.15	11.61	14.1	11.37	low	No	No	No
LOC115270292	chr2_pchr	264022146	264023288	-	protein_coding		uncharacterized LOC115270292|uncharacterized protein LOC115270292	744	0	0	0	0.17	0	0	0.03	low	No	No	No
LOC115270293	chr3_pchr	154877090	154878093	+	protein_coding		uncharacterized LOC115270293|uncharacterized protein LOC115270293	944	20.35	26.6	16.08	28.99	20.92	25.98	23.15	Pass	No	No	No
LOC115270295	chr3_pchr	154551957	154552746	+	protein_coding		NADH dehydrogenase [ubiquinone] 1 alpha subcomplex assembly factor 3-like	718	181.35	204.59	192.55	219.71	191.49	209.34	199.84	Pass	No	No	No
LOC115270308	chr2_pchr	267243859	267253381	-	protein_coding		uncharacterized LOC115270308|uncharacterized protein LOC115270308	1088	99.42	87.41	81.41	78.48	83.93	99.5	88.36	Pass	No	No	No
LOC115270309	chr2_pchr	267199015	267200714	+	protein_coding		uncharacterized LOC115270309|uncharacterized protein LOC115270309	1626	233.86	106.35	144.29	134.62	157.62	159.1	155.97	Pass	No	No	No
LOC115270316	chr2_pchr	266157893	266159860	-	protein_coding		uncharacterized LOC115270316|uncharacterized protein LOC115270316	1072	19.4	8.05	9.02	10.16	8.36	14.99	11.66	low	No	No	No
LOC115270320	chr2_pchr	250548125	250551891	-	protein_coding		serine-rich adhesin for platelets-like|uncharacterized protein LOC115270320	3767	177.93	186.56	180.91	185.79	183.3	184.53	183.17	Pass	No	No	No
LOC115270330	chr2_pchr	258476642	258487382	-	pseudogene			2097	95.13	67.88	68.73	79.09	75.36	86.48	78.78	Pass	No	No	No
LOC115270331	chr2_pchr	258465935	258467253	-	protein_coding		uncharacterized LOC115270331|uncharacterized protein LOC115270331	1264	289.05	204.99	218.23	235.99	249.48	179.83	229.59	Pass	No	No	No
LOC115270332	chr2_pchr	258455494	258461469	-	pseudogene			2155	56.91	33.23	35.88	33.35	43.31	37.75	40.07	Pass	No	No	No
LOC115270335	chr3_pchr	155456290	155458850	+	transcribed_pseudogene		translocon-associated protein subunit delta pseudogene%2C transcript variant X1|translocon-associated protein subunit delta pseudogene%2C transcript variant X2	938	18.6	30.22	17.91	28.49	23.43	14.11	22.13	Pass	No	No	No
LOC115270353	chr2_pchr	228421937	228435332	+	protein_coding		DNA repair and recombination protein RAD54B-like	2663	192.43	191.82	188.6	178	190.07	187.48	188.06	Pass	No	No	No
LOC115270354	chr2_pchr	228483552	228487050	-	protein_coding		probable RNA helicase armi	2687	191.55	182.4	187.24	182.31	197.54	186.68	187.95	Pass	No	No	No
LOC115270355	chr2_pchr	229053516	229076508	-	protein_coding		5-formyltetrahydrofolate cyclo-ligase-like	919	208.95	209.07	209.38	177.99	208.84	203.73	202.99	Pass	No	No	No
LOC115270356	chr2_pchr	229586520	229605018	-	pseudogene			3801	189.66	199.58	182.82	182.78	196.03	187.17	189.67	Pass	No	No	No
LOC115270359	chr2_pchr	229721459	229745691	+	protein_coding	Cuticle protein	cuticle protein 19-like	1599	175.81	192.7	195.16	199.3	189.03	191.16	190.53	Pass	No	No	No
LOC115270362	chr2_pchr	230602492	230602898	-	protein_coding	Cuticle protein	cuticle protein 19-like	348	151.15	172	171.35	183.38	172.15	177.54	171.26	Pass	No	No	No
LOC115270366	chr2_pchr	231111641	231112290	-	protein_coding	Cuticle protein	cuticle protein 19-like	583	153.03	178.27	159.94	170.59	165.63	165.6	165.51	Pass	No	No	No
LOC115270367	chr2_pchr	231176459	231177739	-	protein_coding		uncharacterized LOC115270367%2C transcript variant X1|uncharacterized LOC115270367%2C transcript variant X2|uncharacterized protein LOC115270367 isoform X1|uncharacterized protein LOC115270367 isoform X2	1134	27.55	92.47	82.8	74.2	56.86	32.45	61.05	Pass	No	No	No
LOC115270368	chr2_pchr	231289290	231290500	+	protein_coding	Cuticle protein	adult-specific cuticular protein ACP-20-like	1150	180.69	175.22	174.62	165.36	175.77	177.37	174.84	Pass	No	No	No
LOC115270369	chr2_pchr	231255700	231257224	-	protein_coding	Cuticle protein	cuticle protein 19-like	1454	162.08	172.14	173.24	181.05	175.22	173.77	172.92	Pass	No	No	No
LOC115270370	chr2_pchr	231184565	231185215	-	protein_coding	Cuticle protein	adult-specific cuticular protein ACP-20-like	590	168.62	159.67	168.26	171.11	174.35	179.53	170.26	Pass	No	No	No
LOC115270371	chr2_pchr	231225162	231225788	+	protein_coding	Cuticle protein	cuticle protein 19-like	572	175.23	173.21	163.37	172.61	172.47	175.21	172.01	Pass	No	No	No
LOC115270372	chr2_pchr	231157316	231158011	+	protein_coding	Cuticle protein	cuticle protein 19-like	624	178.01	176.19	156.08	186.55	168.32	190.95	176.02	Pass	No	No	No
LOC115270373	chr2_pchr	231170697	231172451	+	pseudogene			1091	1.31	8.3	6.99	8.54	4.28	3.68	5.52	low	No	No	No
LOC115270375	chr2_pchr	231664537	231760846	-	pseudogene			2313	216.08	197.75	208.42	191.33	201.17	205.37	203.35	Pass	No	No	No
LOC115270377	chr2_pchr	232025751	232027366	-	pseudogene			1616	105.1	59.28	78.56	45.48	62.63	57.76	68.14	Pass	No	No	No
LOC115270378	chr2_pchr	232379058	232403345	+	protein_coding		LOW QUALITY PROTEIN: intraflagellar transport protein 122 homolog|intraflagellar transport protein 122 homolog	4123	193.31	191.82	194.87	190.82	198.23	200.64	194.95	Pass	No	No	No
LOC115270379	chr2_pchr	232501894	232660446	+	protein_coding		LIM/homeobox protein Awh-like	2001	171.82	179.46	165.93	184.46	180.27	188.63	178.43	Pass	No	No	No
LOC115270384	chr2_pchr	233775848	233818256	-	protein_coding		leucine-rich repeat-containing protein egg-6-like	2322	86.56	54.75	52.16	34.51	55.87	55.34	56.53	Pass	No	No	No
LOC115270385	chr2_pchr	234741094	234742645	-	pseudogene			1487	23.63	116.55	56.36	22.29	45.21	80.89	57.49	Pass	No	No	No
LOC115270386	chr2_pchr	234901414	234903327	+	protein_coding		uncharacterized LOC115270386|uncharacterized protein LOC115270386	1782	54.56	176.87	151.21	87.99	133.29	118.53	120.41	Pass	No	No	No
LOC115270387	chr2_pchr	234912232	234913969	-	protein_coding		uncharacterized LOC115270387|uncharacterized protein LOC115270387	1738	106.11	343.57	254.08	186.62	197.9	231.65	219.99	Pass	No	No	No
LOC115270388	chr2_pchr	235144710	235165729	-	pseudogene			5205	196.45	189.25	187.77	191.49	201.05	199.83	194.31	Pass	No	No	No
LOC115270389	chr2_pchr	235783138	235812071	+	pseudogene			1455	205.11	205.36	192.21	172.21	201.19	190.16	194.37	Pass	No	No	No
LOC115270390	chr2_pchr	235915760	235997345	+	protein_coding		phospholipase B1%2C membrane-associated-like	1873	206.17	191.15	203.41	187.97	196.12	201.59	197.74	Pass	No	No	No
LOC115270391	chr2_pchr	236003249	236005863	+	protein_coding		ADP-dependent glucokinase-like	2033	202	212.2	206.26	188.78	206.82	203.02	203.18	Pass	No	No	No
LOC115270392	chr2_pchr	236019203	236021176	+	protein_coding		HMG box-containing protein 4-like	1332	186	196.12	192.81	194.23	200.06	202.42	195.27	Pass	No	No	No
LOC115270393	chr2_pchr	236917224	236919471	-	protein_coding		uncharacterized LOC115270393|uncharacterized protein LOC115270393	1370	101.1	151.97	162.4	133.41	135.36	79	127.21	Pass	No	No	No
LOC115270394	chr2_pchr	237858394	237863660	-	protein_coding		carboxypeptidase B-like	1461	76.33	54.78	80.11	50.37	54.23	58.04	62.31	Pass	No	No	No
LOC115270395	chr2_pchr	238007082	238008627	-	protein_coding		uncharacterized LOC115270395%2C transcript variant X1|uncharacterized LOC115270395%2C transcript variant X2|uncharacterized protein LOC115270395 isoform X1|uncharacterized protein LOC115270395 isoform X2	1414	43.99	31.41	39.86	26.43	49.65	33.57	37.49	Pass	No	No	No
LOC115270397	chr2_pchr	239038496	239041187	+	protein_coding		uncharacterized LOC115270397|uncharacterized protein LOC115270397	1769	119.63	129.34	115.72	163.42	142.24	124.09	132.41	Pass	No	No	No
LOC115270398	chr2_pchr	239746085	239767832	+	protein_coding		arrestin domain-containing protein 17-like	1635	47.98	53.43	54.32	60.89	58.9	55.32	55.14	Pass	No	No	No
LOC115270399	chr2_pchr	239955127	239974009	+	protein_coding		L-lactate dehydrogenase-like	1328	31.42	36.39	39.81	32.4	25.22	19.89	30.85	Pass	No	No	No
LOC115270400	chr2_pchr	240126294	240153327	-	protein_coding		transmembrane 9 superfamily member 3-like	2821	34.29	28.87	24.19	34.47	32.25	32.37	31.07	Pass	No	No	No
LOC115270401	chr2_pchr	240294833	240306446	-	pseudogene			1311	50.14	41.86	49.3	43.44	38.27	49.49	45.42	Pass	No	No	No
LOC115270405	chr2_pchr	240830703	240832698	-	protein_coding		ubiquitin-conjugating enzyme E2 variant 2-like	1858	1.36	0.79	0.41	1.18	5.02	3.22	2	low	No	No	No
LOC115270413	chr2_pchr	246096298	246115902	-	protein_coding		epsin-2 isoform X1|epsin-2 isoform X2|epsin-2%2C transcript variant X1|epsin-2%2C transcript variant X2	1789	172.77	166.91	174.67	174.89	177.49	177.56	174.05	Pass	No	No	No
LOC115270414	chr2_pchr	246249795	246252786	-	protein_coding		arrestin homolog	2710	40.98	50.22	54.05	41.39	51	50.78	48.07	Pass	No	No	No
LOC115270417	chr2_pchr	247146664	247154455	+	protein_coding		uncharacterized LOC115270417%2C transcript variant X1|uncharacterized LOC115270417%2C transcript variant X2|uncharacterized protein LOC115270417	2251	181.63	182.67	181.96	184.73	182	187.11	183.35	Pass	No	No	No
LOC115270418	chr2_pchr	247234205	247235589	-	protein_coding		uncharacterized LOC115270418|uncharacterized protein LOC115270418	1385	182.21	175.4	160.7	173.77	171.77	182.35	174.37	Pass	No	No	No
LOC115270426	chr2_pchr	248979126	249135917	-	protein_coding		melatonin receptor type 1B-like	2514	111.24	119.98	115.08	127.22	107.8	106.69	114.67	Pass	No	No	No
LOC115270428	chr2_pchr	249666288	249670455	-	protein_coding		zinc finger protein 271-like	2115	70.57	81.74	87.19	55.76	68.44	66.93	71.77	Pass	No	No	No
LOC115270429	chr2_pchr	249702500	249706717	+	protein_coding		zinc finger protein 235-like	2134	12.28	8.51	8.02	9.03	10.14	6.77	9.12	low	No	No	No
LOC115270430	chr2_pchr	249930611	249980439	+	protein_coding		zinc finger protein 391-like	2308	78.78	76.14	78.68	91.96	79.19	79.73	80.75	Pass	No	No	No
LOC115270435	chr2_pchr	7344434	7359955	+	protein_coding		carboxypeptidase B-like	1435	64.82	44.27	33.8	47.34	42.93	43.51	46.11	Pass	No	No	No
LOC115270436	chr2_pchr	7245315	7246831	+	protein_coding		three prime repair exonuclease 2-like	1458	52.69	35.28	40.6	37.61	36.3	43.65	41.02	Pass	No	No	No
LOC115270446	chr3_pchr	115813084	115813885	+	protein_coding		gustatory receptor for sugar taste 64a-like	677	73.04	117.64	110.54	133.91	108.23	119.92	110.55	Pass	No	No	No
LOC115270463	chr3_pchr	158419855	158420705	+	protein_coding		uncharacterized LOC115270463|uncharacterized protein LOC115270463	778	151.35	136.22	152.77	176.92	155.64	177.19	158.35	Pass	No	No	No
LOC115270827	chr2_pchr	250099052	250099171	-	pseudogene			120	0.01	0	0.48	0.2	0.01	0.12	0.14	low	No	No	No
LOC115270898	chr3_pchr	316271839	316273338	-	protein_coding		uncharacterized LOC115270898|uncharacterized protein LOC115270898	1500	5.23	10.53	6.19	3.33	14.16	23.75	10.53	low	No	No	No
LOC115270899	chr3_pchr	316222011	316225237	-	protein_coding		glycylpeptide N-tetradecanoyltransferase	1594	15.5	19.43	16.97	21.77	27.37	35.05	22.68	Pass	No	No	No
LOC115270900	chr3_pchr	83594054	83595061	-	pseudogene			807	39.75	12.1	24.63	26.3	25.81	9.9	23.08	Pass	No	No	No
LOC115270901	chr3_pchr	82504094	82504627	+	protein_coding		uncharacterized LOC115270901|uncharacterized protein LOC115270901	534	255.02	117.41	106.74	158.48	177.18	109.24	154.01	Pass	No	No	No
LOC115270902	chr3_pchr	82313686	82410126	-	protein_coding		uncharacterized protein K02A2.6-like	3744	72.26	3.38	7.42	14.07	20	1.29	19.74	Pass	No	No	No
LOC115270904	chr3_pchr	81897300	81936569	-	protein_coding		phenoloxidase-activating factor 3-like	1578	105.96	101.48	96.48	119.18	125.49	106.19	109.13	Pass	No	No	No
LOC115270906	chr3_pchr	81849123	81858112	+	protein_coding		uncharacterized protein K02A2.6-like	1605	66.67	14.17	15.36	24.82	37.64	12.35	28.5	Pass	No	No	No
LOC115270908	chr3_pchr	316449442	316450718	+	protein_coding		uncharacterized LOC115270908|uncharacterized protein LOC115270908	1042	4.29	5.67	14.53	8.24	11.82	7.27	8.64	low	No	No	No
LOC115270911	chr3_pchr	316316800	316318310	-	protein_coding		uncharacterized LOC115270911%2C transcript variant X1|uncharacterized LOC115270911%2C transcript variant X2|uncharacterized protein LOC115270911	1372	46.63	80.85	76.48	35.94	86.44	66.99	65.55	Pass	No	No	No
LOC115270912	chr3_pchr	79918935	79934465	-	protein_coding		uncharacterized LOC115270912|uncharacterized protein LOC115270912	1840	4.8	18.09	21.8	15.87	18.9	25.56	17.5	Pass	No	Yes	No
LOC115270914	chr3_pchr	79304936	79306379	-	protein_coding		uncharacterized LOC115270914|uncharacterized protein LOC115270914	1173	75.78	113.21	108.29	119.61	106.78	130.38	109.01	Pass	No	No	No
LOC115270915	chr3_pchr	78959719	78987970	-	protein_coding		cyclic AMP-responsive element-binding protein-like	2351	93.2	74.91	65.6	70.45	90.37	94.19	81.45	Pass	No	No	No
LOC115270916	chr3_pchr	83754280	83756151	+	protein_coding		CLIP domain-containing serine protease B15-like isoform X1|CLIP domain-containing serine protease B15-like isoform X2|CLIP domain-containing serine protease B15-like%2C transcript variant X1|CLIP domain-containing serine protease B15-like%2C transcript variant X2	1600	111.13	69.39	82.01	70.17	76.92	69.45	79.85	Pass	No	No	No
LOC115270917	chr3_pchr	83645649	83648860	+	protein_coding		uncharacterized LOC115270917|uncharacterized protein LOC115270917	1948	20.39	0.39	2.7	8.5	14.05	2.96	8.16	low	No	No	No
LOC115270921	chr3_pchr	80686355	80687274	-	protein_coding		DNA-directed RNA polymerase II subunit RPB7-like|LOW QUALITY PROTEIN: DNA-directed RNA polymerase II subunit RPB7-like	797	45.79	127.21	136.48	143.93	122.16	201.8	129.56	Pass	No	No	No
LOC115270926	chr3_pchr	316478031	316480386	+	protein_coding		CLIP domain-containing serine protease B15-like isoform X1|CLIP domain-containing serine protease B15-like isoform X2|CLIP domain-containing serine protease B15-like%2C transcript variant X1|CLIP domain-containing serine protease B15-like%2C transcript variant X2	1614	21.53	38.36	29.62	30.82	37.57	33.19	31.85	Pass	No	No	No
LOC115270930	chr3_pchr	83632080	83634109	-	protein_coding		60S ribosomal protein L13-like	967	95.04	60.63	72.39	91.12	65.22	61.87	74.38	Pass	No	No	No
LOC115270935	chr3_pchr	159940986	159942253	-	protein_coding		testis-specific serine/threonine-protein kinase 1-like	1268	166.99	182.51	185.78	209.63	183.04	194.32	187.04	Pass	No	No	No
LOC115270937	chr3_pchr	81897946	81898717	-	protein_coding		uncharacterized LOC115270937|uncharacterized protein LOC115270937	712	74.32	86.12	111.95	112.01	69.47	55.41	84.88	Pass	No	No	No
LOC115270938	chr3_pchr	159959888	159961249	+	protein_coding		uncharacterized LOC115270938|uncharacterized protein LOC115270938	986	113.55	145.05	55.25	67.32	139.84	68.15	98.19	Pass	No	No	No
LOC115270942	chr3_pchr	80691972	80693343	+	protein_coding		LOW QUALITY PROTEIN: zinc finger protein 622-like|zinc finger protein 622-like	1303	44.79	109.47	103.92	112.78	67.93	130.88	94.96	Pass	No	No	No
LOC115270950	chr3_pchr	160033536	160047741	-	protein_coding		uncharacterized LOC115270950|uncharacterized protein LOC115270950	1608	14.24	13.06	14.28	21.19	14.46	19.23	16.08	Pass	No	No	No
LOC115270955	chr2_pchr	132633525	132634256	-	protein_coding		TPPP family protein CG45057-like	647	174.54	180.68	196.39	181.91	162.16	191.87	181.26	Pass	No	No	No
LOC115270956	chr2_pchr	132477582	132497731	-	protein_coding		protein ERGIC-53-like	2193	71.55	63.24	83.38	66.31	63.58	59.81	67.98	Pass	No	No	No
LOC115270971	chr3_pchr	480970779	480972769	+	protein_coding		histone acetyltransferase KAT8-like	1799	66.05	54.56	54.06	62.58	63.99	63.12	60.73	Pass	No	No	No
LOC115270972	chr3_pchr	481001340	481003051	+	protein_coding		LOW QUALITY PROTEIN: alpha-amylase-related protein-like|alpha-amylase-related protein-like	1581	79.09	67.6	73.62	69.8	66.75	69.3	71.03	Pass	No	No	No
LOC115270973	chr3_pchr	481003145	481004472	-	protein_coding		leucine-rich repeat-containing protein 28-like	1269	75.09	80.17	89.42	90.97	89.2	83.73	84.76	Pass	No	No	No
LOC115270986	chr1_pchr	134039531	134040781	-	protein_coding		basic proline-rich protein-like	1251	0.23	0.61	0.56	0.45	0.23	0.41	0.41	low	No	No	No
LOC115270987	chr1_pchr	134149758	134201944	-	protein_coding		SH3 and multiple ankyrin repeat domains protein 2-like	1847	148.44	160.64	140.22	163.29	145.87	152.01	151.75	Pass	No	No	No
LOC115270988	chr1_pchr	127130250	127132244	+	protein_coding		uncharacterized LOC115270988|uncharacterized protein LOC115270988	1523	1.52	1.19	1.3	0.71	2.28	2.04	1.51	low	No	No	No
LOC115270989	chr1_pchr	126596039	126596971	-	pseudogene			765	26.51	77.26	38.81	29.79	41.41	56.21	45	Pass	No	No	No
LOC115270991	chr1_pchr	118376278	118376850	+	protein_coding		uncharacterized LOC115270991|uncharacterized protein LOC115270991	573	95.67	91.35	68.85	49.05	66.09	82.68	75.61	Pass	No	No	No
LOC115270992	chr1_pchr	118236346	118237807	+	protein_coding		uncharacterized LOC115270992|uncharacterized protein LOC115270992	1137	20.71	61.45	44.84	78.67	33.69	61.75	50.18	Pass	No	No	No
LOC115270998	chr1_pchr	118475960	118476488	-	pseudogene			529	169.27	159.84	169.48	173.43	166.29	173.62	168.65	Pass	No	No	No
LOC115271002	chr3_pchr	160539891	160569412	+	pseudogene			3574	154.06	164.21	165.92	183.84	168.97	170.79	167.96	Pass	No	No	No
LOC115271005	chr1_pchr	134364162	134612336	-	pseudogene			6622	53.31	59.46	65.5	71.61	69.63	66.22	64.29	Pass	No	No	No
LOC115271007	chr1_pchr	126129347	126155817	-	protein_coding		serine proteinase stubble-like	2043	29.15	15.9	15.71	12.27	22.92	16.74	18.78	Pass	No	No	No
LOC115271008	chr1_pchr	126367489	126375242	+	protein_coding		chymotrypsin-like	868	82.72	39.8	42.1	53.9	59.63	55.32	55.58	Pass	No	No	No
LOC115271009	chr1_pchr	126427162	126455133	+	protein_coding		ERC protein 2-like isoform X1|ERC protein 2-like isoform X2|ERC protein 2-like%2C transcript variant X1|ERC protein 2-like%2C transcript variant X2	1982	18.28	81.87	91.08	49.04	48.56	63.1	58.65	Pass	No	Yes	No
LOC115271010	chr1_pchr	126479093	126480054	+	protein_coding		26S proteasome non-ATPase regulatory subunit 10-like	811	52.39	49.23	73.06	58.99	48.64	77.5	59.97	Pass	No	No	No
LOC115271013	chr1_pchr	118483714	118484748	-	pseudogene			816	170.27	140.81	165.14	143.66	142.52	143.12	150.92	Pass	No	No	No
LOC115271014	chr3_pchr	116236857	116238574	-	protein_coding		PHD and RING finger domain-containing protein 1-like	1601	11.82	8.41	9.75	7.7	13.49	10.74	10.32	low	No	No	No
LOC115271016	chr1_pchr	118287477	118289529	-	protein_coding		serine protease persephone-like	1990	31.17	84.75	78.03	96.65	71.8	110.18	78.76	Pass	No	Yes	No
LOC115271017	chr1_pchr	118357543	118373150	+	protein_coding		phenoloxidase-activating factor 3-like	1429	24.28	29.99	21.17	23.46	20.82	31.91	25.27	Pass	No	No	No
LOC115271029	chr2_pchr	314652515	314656628	-	protein_coding		caspase-1-like|caspase-1-like%2C transcript variant X1|caspase-1-like%2C transcript variant X2|caspase-1-like%2C transcript variant X3|caspase-1-like%2C transcript variant X4	1493	27.52	19.73	18.34	24.64	23.43	26.8	23.41	Pass	No	No	No
LOC115271031	chr2_pchr	392075255	392076161	-	pseudogene			839	57.69	86.35	71.15	73.79	80.48	67.89	72.89	Pass	No	No	No
LOC115271032	chr2_pchr	391847296	391893475	-	protein_coding		uncharacterized LOC115271032|uncharacterized protein LOC115271032	1920	75.48	56.15	67.67	62.66	73.34	71.81	67.85	Pass	No	No	No
LOC115271033	chr2_pchr	391811978	391816206	-	protein_coding		uncharacterized LOC115271033|uncharacterized protein LOC115271033	1172	23.74	37.62	31.8	21.67	21.3	29.18	27.55	Pass	No	No	No
LOC115271034	chr2_pchr	392220771	392249004	+	protein_coding		uncharacterized LOC115271034%2C transcript variant X1|uncharacterized LOC115271034%2C transcript variant X2|uncharacterized protein LOC115271034	4320	4.33	52.25	64.72	29.43	41.72	14.84	34.55	Pass	Yes	Yes	Yes
LOC115271035	chr2_pchr	391920467	391954016	+	protein_coding		uncharacterized LOC115271035|uncharacterized protein LOC115271035	891	74.9	73.53	66.03	69.54	82.1	78.08	74.03	Pass	No	No	No
LOC115271038	chr1_pchr	3905593	3981741	+	protein_coding	Transferase	beta-1%2C4-glucuronyltransferase 1-like	2520	31.43	56.59	51.38	26.61	38.73	25.75	38.42	Pass	No	No	No
LOC115271054	chr2_pchr	300428116	300429948	-	protein_coding		translation initiation factor IF-2-like|uncharacterized protein LOC115271054	1770	125.39	168.25	66.01	77.57	115.86	75.22	104.72	Pass	No	No	No
LOC115271055	chr2_pchr	300507592	300508652	-	protein_coding		uncharacterized LOC115271055|uncharacterized protein LOC115271055	995	173.76	150.55	173.32	189.8	164.63	179.11	171.86	Pass	No	No	No
LOC115271056	chr3_pchr	116668638	116670392	-	protein_coding		CD109 antigen-like	1639	61.53	47.44	42.57	46.44	47.42	72.62	53.01	Pass	No	No	No
LOC115271059	chr3_pchr	161228440	161261896	+	pseudogene			4629	163.37	178.13	171.75	189.44	177.99	181.59	177.05	Pass	No	No	No
LOC115271060	chr1_pchr	247932206	247954393	-	protein_coding		LOW QUALITY PROTEIN: solute carrier family 35 member B1 homolog|solute carrier family 35 member B1 homolog	1367	19.1	17.12	11.51	24.74	28.43	17.55	19.74	Pass	No	No	No
LOC115271061	chr3_pchr	161440233	161565750	+	protein_coding		putative protein TPRXL isoform X2|putative protein TPRXL%2C transcript variant X1|putative protein TPRXL%2C transcript variant X2|uncharacterized protein DDB_G0271670-like isoform X1	3546	180.48	166.33	174.43	158.83	163.33	164.54	167.99	Pass	No	No	No
LOC115271064	chr3_pchr	182692693	182695732	-	protein_coding		uncharacterized LOC115271064|uncharacterized protein LOC115271064	1218	14.66	11.65	20.48	7.8	21.13	23.95	16.61	Pass	No	No	No
LOC115271068	chr3_pchr	182093917	182095958	-	protein_coding	P450	cytochrome P450 4d8-like	2042	191.82	175.67	170.43	172.48	191.65	172.26	179.05	Pass	No	No	No
LOC115271081	chr3_pchr	182227917	182241205	+	protein_coding	P450	cytochrome P450 4d1-like	1977	195.68	201.65	195.8	202.56	208.41	205.59	201.62	Pass	No	No	No
LOC115271082	chr3_pchr	182250078	182274961	+	protein_coding	P450	cytochrome P450 4d1-like isoform X1|cytochrome P450 4d1-like isoform X2|cytochrome P450 4d1-like%2C transcript variant X1|cytochrome P450 4d1-like%2C transcript variant X2	1804	187.55	180.13	176.51	193.08	185.34	191.06	185.61	Pass	No	No	No
LOC115271083	chr3_pchr	182640052	182665986	+	protein_coding		5'-nucleotidase domain-containing protein 1-like	3699	180.94	173.17	183.48	169.73	163.68	170.22	173.54	Pass	No	No	No
LOC115271084	chr3_pchr	182639426	182674626	+	protein_coding		U7 snRNA-associated Sm-like protein LSm10	705	216.08	187.33	192.63	203.77	202.47	211.42	202.28	Pass	No	No	No
LOC115271087	chr3_pchr	183506593	183508185	-	protein_coding		short-chain specific acyl-CoA dehydrogenase%2C mitochondrial-like	1495	146.45	89.58	127.41	111.85	130.76	115.81	120.31	Pass	No	No	No
LOC115271088	chr3_pchr	183686173	183703175	-	protein_coding		solute carrier family 25 member 44-like	2539	65.67	91.17	136.93	83.79	80.32	79.98	89.64	Pass	Yes	No	No
LOC115271090	chr3_pchr	184011858	184012664	-	protein_coding		uncharacterized LOC115271090|uncharacterized protein LOC115271090	610	216.41	185.28	199.04	140.09	198	177.33	186.02	Pass	No	No	No
LOC115271095	chr3_pchr	184334346	184345794	+	protein_coding		tetraspanin-33-like	1659	187.98	188.75	184.75	192.67	201.41	187.8	190.56	Pass	No	No	No
LOC115271096	chr3_pchr	184453913	184474211	-	protein_coding		probable fatty acid-binding protein	1104	187.09	189.87	191.83	199.12	184.92	199.32	192.02	Pass	No	No	No
LOC115271097	chr3_pchr	184521323	184591595	+	protein_coding		neuropeptide FF receptor 2-like	2597	89.56	21.08	17.83	43.57	45.89	47.83	44.29	Pass	No	No	No
LOC115271100	chr3_pchr	315756414	315767373	-	pseudogene			1259	9.4	42.51	23.49	16.24	25.79	12.09	21.59	Pass	No	No	No
LOC115271101	chr3_pchr	315716715	315720025	+	protein_coding		zinc finger protein 287-like	1524	146.54	155.76	123.64	133.52	118.61	113.15	131.87	Pass	No	No	No
LOC115271103	chr3_pchr	315660135	315660905	+	protein_coding		uncharacterized LOC115271103|uncharacterized protein LOC115271103	771	19.27	30.93	28.37	26.84	25.38	31.65	27.07	Pass	No	No	No
LOC115271105	chr3_pchr	315743856	315744896	+	pseudogene			1041	25.65	81.74	52.53	50.83	74.97	44.31	55.01	Pass	No	No	No
LOC115271106	chr3_pchr	315765566	315766900	-	protein_coding		uncharacterized LOC115271106|uncharacterized protein LOC115271106	1055	7.28	14.35	5.54	10.95	9.55	11.16	9.81	low	No	No	No
